# *Trans*-eQTL hotspots shape complex traits by modulating cellular states

**DOI:** 10.1101/2023.11.14.567054

**Authors:** Kaushik Renganaath, Frank W. Albert

## Abstract

Regulatory genetic variation shapes gene expression, providing an important mechanism connecting DNA variation and complex traits. The causal relationships between gene expression and complex traits remain poorly understood. Here, we integrated transcriptomes and 46 genetically complex growth traits in a large cross between two strains of the yeast *Saccharomyces cerevisiae*. We discovered thousands of genetic correlations between gene expression and growth, suggesting potential functional connections. Local regulatory variation was a minor source of these genetic correlations. Instead, genetic correlations tended to arise from multiple independent *trans*-acting regulatory loci. *Trans*-acting hotspots that affect the expression of numerous genes accounted for particularly large fractions of genetic growth variation and of genetic correlations between gene expression and growth. Genes with genetic correlations were enriched for similar biological processes across traits, but with heterogeneous direction of effect. Our results reveal how *trans*-acting regulatory hotspots shape complex traits by altering cellular states.

## Supplementary material for "*Trans*-eQTL hotspots shape complex traits by modulating cellular states": Table S3 (part 4 of 53)

condition	gene	r_genetic	p_genetic	q_genetic	nEQTL	r_QTLEffects	p_QTLEffects	q_QTLEffects	r_hotspotEffects	p_hotspotEffects	q_hotspotEffects	eQTL_colocalizationTest	eQTL_LOD_colocalizationTest	gQTL_colocalizationTest	gQTL_LOD_colocalizatio	p_colocalizationTest	isGQTLAndEQTLColocalized
a5-Fluorocytosine	YPL097W	0.196138092179192	6.28981309316388e-10	1.31988928492153e-08	8	0.533934087750008	0.172871671280416	0.791200140669981	0.416472205693537	1.33776260888864e-05	0.000182625348993867	NA	NA	NA	NA	NA	NA
a5-Fluorocytosine	YPL092W	-0.054449560018372	0.08894053696064	0.0742664193490333	8	-0.154678498622668	0.714570550324553	0.954711452186192	-0.138329486004384	0.165589169569021	0.263249041115842	NA	NA	NA	NA	NA	NA
a5-Fluorocytosine	YPL091W	0.00704075621862503	0.826031668447716	0.354776023248502	10	-0.0876203163541472	0.809795299634515	0.969894763811115	0.00298018987284149	0.976284336447363	0.983332700207593	NA	NA	NA	NA	NA	NA
a5-Fluorocytosine	YPL088W	0.00892714099750835	0.780487360740171	0.342077932942836	9	-0.138068453577917	0.723159209862127	0.955412052519412	0.0136060047404851	0.892037406752621	0.925676218040704	NA	NA	NA	NA	NA	NA
a5-Fluorocytosine	YPL079W	-0.0858494597976141	0.0072547295319235	0.0107833270828682	7	-0.115883347130398	0.804588591253928	0.969735736098413	-0.160352029031705	0.107408100406899	0.188688100380258	NA	NA	NA	NA	NA	NA
a5-Fluorocytosine	YPL075W	-0.0405029071541204	0.205908007781852	0.135621884942494	5	-0.283118996602371	0.644397096973933	0.939511764100876	-0.0463025109436382	0.643997376724491	0.734969073197145	NA	NA	NA	NA	NA	NA
a5-Fluorocytosine	YPL066W	0.0289138297636134	0.366636655313196	0.204731821281985	6	-0.69062966925687	0.128760084899606	0.741212739271858	0.102625607112602	0.30469986032664	0.423956020692868	NA	NA	NA	NA	NA	NA
a5-Fluorocytosine	YPL053C	-0.00828711450293068	0.795864274989724	0.346584903915243	10	-0.209895178225994	0.560553321188865	0.914735532940672	-0.0982775693723623	0.325753421726702	0.446408618178422	NA	NA	NA	NA	NA	NA
a5-Fluorocytosine	YPL050C	0.128880086986235	5.34266467702382e-05	0.000209722694652523	7	0.798717782619927	0.0312216314170653	0.63392274961834	0.526783159626895	1.29013169180493e-08	1.20819142575856e-06	NA	NA	NA	NA	NA	NA
a5-Fluorocytosine	YPL045W	0.0546378868303262	0.0878396745496785	0.0736759742620439	5	0.488381257304549	0.403862824437313	0.889355671988071	0.235821955105415	0.0170286689975513	0.0441541190689001	NA	NA	NA	NA	NA	NA
a5-Fluorocytosine	YPL039W	0.0876640962047024	0.00610869994676758	0.0094594161516813	4	-0.93156278084639	0.0684372191536098	0.70062617590409	0.363138892586743	0.000175974680501425	0.00123962459663565	NA	NA	NA	NA	NA	NA
a5-Fluorocytosine	YPL038W	-0.00129667746202381	0.967711745249834	0.390028546342535	6	-0.198698864517114	0.705874141880038	0.953825852395206	-0.0277790754783794	0.78166440730913	0.843448483268859	NA	NA	NA	NA	NA	NA
a5-Fluorocytosine	YPL037C	0.05496247879882	0.0859680514467326	0.0725669695748768	10	0.39447435769954	0.259292705182278	0.832930859946633	0.201118246034907	0.0426703992045735	0.0926279633586946	NA	NA	NA	NA	NA	NA
a5-Fluorocytosine	YPL024W	-0.0679328715552394	0.0337444345562132	0.035571820524071	7	-0.243342648408547	0.599010593444823	0.929415607904051	-0.0833545305777572	0.404892666423516	0.523741757562757	NA	NA	NA	NA	NA	NA
a5-Fluorocytosine	YPL018W	-0.0239865437662097	0.453920304334015	0.238077263725762	8	0.111145538444171	0.793312026907039	0.967889204707567	0.0291149021677983	0.771446221862243	0.837001591246592	NA	NA	NA	NA	NA	NA
a5-Fluorocytosine	YPL010W	0.00504891673149411	0.874761790262582	0.366373979419454	5	-0.595562766905101	0.289286073107327	0.844782707207515	0.00391806596144383	0.96882422895878	0.978244979213006	NA	NA	NA	NA	NA	NA
a5-Fluorocytosine	YPL008W	0.084576852834652	0.0081697034194565	0.0118653442220312	6	0.870455512612725	0.0240856681497486	0.617018876781714	0.406331665200611	2.260303370289e-05	0.000265481217208483	NA	NA	NA	NA	NA	NA
a5-Fluorocytosine	YPL007C	0.00978630655321546	0.759980575046211	0.336837819371987	6	-0.950160784168501	0.00366402215589207	0.43271096686174	0.102526506921117	0.305169573892914	0.424313466440099	NA	NA	NA	NA	NA	NA
a5-Fluorocytosine	YPL003W	-0.0670279320699854	0.0361917964559709	0.0372595852111446	11	-0.508506218975897	0.110214284501796	0.737967221363323	-0.252290378195976	0.0105237272890402	0.030158176399454	NA	NA	NA	NA	NA	NA
a5-Fluorocytosine	YPL002C	-0.0274591221379584	0.391250016830614	0.214002187322812	6	-0.878264982820553	0.0213271007777661	0.612057263214383	0.0328117999526531	0.743375226779726	0.815830064693022	NA	NA	NA	NA	NA	NA
a5-Fluorocytosine	YPR001W	0.0544381339632676	0.0890076833646201	0.0742948582274333	7	0.0287688652374141	0.951180665952617	0.990988187587515	0.0878238258266537	0.380083095751034	0.499672559801406	NA	NA	NA	NA	NA	NA
a5-Fluorocytosine	YPR002W	-0.0741497636703451	0.0204534777594926	0.0242477099771265	7	-0.6617952451123	0.105393980912572	0.737967221363323	-0.172806725588024	0.0824145759113153	0.153204866497473	NA	NA	NA	NA	NA	NA
a5-Fluorocytosine	YPR004C	0.0410974683878985	0.199323506057682	0.132568279643007	9	0.225166596986161	0.560235206882024	0.914735532940672	0.132371187341572	0.184756462368933	0.288115312091139	NA	NA	NA	NA	NA	NA
a5-Fluorocytosine	YPR007C	0.107017733258865	0.000806958580275139	0.00190526007769839	9	0.292484931471237	0.44501369421904	0.903774994363297	0.189493803618174	0.0564522665635505	0.114668666457212	NA	NA	NA	NA	NA	NA
a5-Fluorocytosine	YPR011C	0.223495495314672	1.58974129514007e-12	8.43795133462782e-11	9	0.654625714391302	0.0557157555148634	0.69171145920528	0.511383022665654	3.96243158762599e-08	2.41118177459795e-06	NA	NA	NA	NA	NA	NA
a5-Fluorocytosine	YPR015C	0.0736414555497159	0.0213357156457723	0.0249357861298418	8	0.466793787638791	0.243591465360082	0.826744332040174	0.359650616617083	0.000205176465190299	0.00139715402486727	NA	NA	NA	NA	NA	NA
a5-Fluorocytosine	YPR016C	0.109110328767892	0.000634783488476083	0.0015731892302868	6	0.794885998542054	0.058792877527117	0.695062362931241	0.374829761921377	0.00010383949946188	0.000841305859662826	NA	NA	NA	NA	NA	NA
a5-Fluorocytosine	YPR019W	0.0569181488107463	0.0753620320251904	0.0657652316945484	6	0.591292992436953	0.216426627995413	0.804584031271504	0.236252175721374	0.0168223056673071	0.043777792728388	NA	NA	NA	NA	NA	NA
a5-Fluorocytosine	YPR020W	-0.0419277851164126	0.190387094960244	0.12875042034166	12	-0.0714273865971153	0.825411920012162	0.972063808856924	-0.174202874911057	0.0799295646454016	0.149753393308777	NA	NA	NA	NA	NA	NA
a5-Fluorocytosine	YPR023C	-0.0629715606086409	0.0490984916643579	0.0472538232381257	8	-0.545607599801015	0.161880074833212	0.77732346781377	-0.161873279161245	0.10407088982914	0.184641901309765	NA	NA	NA	NA	NA	NA
a5-Fluorocytosine	YPR024W	0.0645010775434683	0.0438388557377064	0.0433245862092985	4	0.97101974799766	0.0289802520023406	0.626214945350577	0.417937691515659	1.23835905720118e-05	0.000171096951864511	NA	NA	NA	NA	NA	NA
a5-Fluorocytosine	YPR029C	0.0701400962587345	0.0283605435843774	0.0311237889682839	5	0.343789075489677	0.57105640774722	0.916709909499218	0.256661011627224	0.00921490080247359	0.02726809756345	NA	NA	NA	NA	NA	NA
a5-Fluorocytosine	YPR037C	0.131584087154293	3.69754892838921e-05	0.000156646826383602	7	0.237924541293266	0.607421391967209	0.931251101358373	0.220909018016667	0.0256667760297242	0.0620253311744919	NA	NA	NA	NA	NA	NA
a5-Fluorocytosine	YPR042C	0.0403262920880846	0.207894001778151	0.136489547422516	6	0.434166117207934	0.389671027913915	0.884124619823087	0.210458709809314	0.0337392979601849	0.0764312017157456	NA	NA	NA	NA	NA	NA
a5-Fluorocytosine	YPR043W	-0.0785188096601241	0.014091932317725	0.0180600932117736	8	-0.316067516681724	0.445658961429374	0.904574314666432	-0.237216463854586	0.0163676060201315	0.0428283195037292	NA	NA	NA	NA	NA	NA
a5-Fluorocytosine	YPR045C	-0.0773700492433075	0.0155681086883917	0.019495712243805	5	-0.782988481437424	0.117324820004862	0.741212739271858	-0.299677324321182	0.00221379939386037	0.00880593361118313	NA	NA	NA	NA	NA	NA
a5-Fluorocytosine	YPR057W	0.119760360040594	0.000175381358175019	0.000560159421134842	8	0.689161801845107	0.0586673919990821	0.695062362931241	0.287571793608834	0.0033818817786958	0.0121205286805388	NA	NA	NA	NA	NA	NA
a5-Fluorocytosine	YPR058W	-0.0152116005107479	0.634866965670824	0.298408389771893	9	-0.103496125873358	0.791032370290912	0.966610243244267	0.0618779735748955	0.536689186361589	0.64409136440498	NA	NA	NA	NA	NA	NA
a5-Fluorocytosine	YPR062W	-0.00578007299508126	0.856808757969646	0.361920731868028	7	0.120762846727538	0.796478271308074	0.968927120573228	-0.00757306541013471	0.939782963778402	0.960779008545569	NA	NA	NA	NA	NA	NA
a5-Fluorocytosine	YPR063C	-0.0651083195476531	0.041886653517346	0.0418558467855127	5	-0.813935819557775	0.09360942768858	0.73441732687362	-0.397538799371612	3.51394322420198e-05	0.000372217689674729	NA	NA	NA	NA	NA	NA
a5-Fluorocytosine	YPR067W	0.114266515906889	0.000345196918339661	0.000964038552408027	6	0.837357927964304	0.0375275252756612	0.646003140100922	0.370873100758692	0.000124415239224563	0.000966922783103939	NA	NA	NA	NA	NA	NA
a5-Fluorocytosine	YPR068C	0.0907416097911905	0.00453208378161274	0.0074989701138051	9	0.553036242570068	0.122478618035663	0.741212739271858	0.359476317459598	0.00020674702348716	0.00140617476141089	NA	NA	NA	NA	NA	NA
a5-Fluorocytosine	YPR070W	0.0339186788715352	0.289534370326387	0.172716588681481	5	0.0780523961727244	0.900721601182485	0.985668733131323	0.259187051990126	0.00852561119873209	0.0256573198904818	NA	NA	NA	NA	NA	NA
a5-Fluorocytosine	YPR072W	0.0531676548351449	0.0967317854048396	0.0791243937740312	3	0.404763619213703	0.734707609393734	0.959021812815481	0.353500197766185	0.000267822615574853	0.00172771325786834	NA	NA	NA	NA	NA	NA
a5-Fluorocytosine	YPR073C	0.0286825682412953	0.370483775946651	0.205907122675561	3	-0.577128937384419	0.608346003136023	0.931468075660885	0.326983360350894	0.0007954424885367	0.00394274786345747	NA	NA	NA	NA	NA	NA
a5-Fluorocytosine	YPR075C	0.0128647215272471	0.687967806160939	0.314924954460575	6	-0.352759206794809	0.492809701501182	0.911928001778154	-0.0313297525111394	0.75459060726478	0.824657675497619	NA	NA	NA	NA	NA	NA
a5-Fluorocytosine	YPR079W	0.0491139965636808	0.125000933518239	0.0948116510865644	9	-0.0161387899198477	0.967129462429113	0.992641265014357	0.168769917845783	0.0899480324343821	0.164377873969542	NA	NA	NA	NA	NA	NA
a5-Fluorocytosine	YPR085C	0.0665345149339439	0.0375887472115173	0.0383809891151849	5	0.204486208260559	0.741466102291663	0.9601145607315	0.372554972577146	0.000115245498580208	0.000911837546173741	NA	NA	NA	NA	NA	NA
a5-Fluorocytosine	YPR086W	0.0524378468830762	0.101405313605303	0.0816093746270305	4	0.578551818588054	0.421448181411946	0.894822762545713	0.38356336643782	6.90965633833222e-05	0.00061522695671342	NA	NA	NA	NA	NA	NA
a5-Fluorocytosine	YPR088C	-0.0113374202169397	0.723390259038262	0.326288152422884	5	-0.507161280748141	0.383124746913752	0.880500554897954	-0.115644443710185	0.24709049418373	0.36250924325839	NA	NA	NA	NA	NA	NA
a5-Fluorocytosine	YPR093C	0.0821276298018835	0.0102252835062997	0.0141724157588789	5	0.347712546344688	0.566368985123983	0.916709909499218	0.189242235197672	0.0567867466559362	0.115225324892499	NA	NA	NA	NA	NA	NA
a5-Fluorocytosine	YPR102C	-0.0529331510567051	0.0982143627553075	0.0798787381512876	7	-0.109308987019843	0.815537939973938	0.97135961004169	-0.0626553222176521	0.531574699749498	0.63958924748993	NA	NA	NA	NA	NA	NA
a5-Fluorocytosine	YPR103W	-0.0275681251584861	0.389371708692968	0.21334181208212	4	0.00158536131081869	0.998414638689181	0.999863046583438	-0.0869811200556625	0.384689272220247	0.503529207574328	NA	NA	NA	NA	NA	NA
a5-Fluorocytosine	YPR105C	0.00195208501511978	0.951408374248711	0.385881918409268	9	-0.230690484625927	0.550387185461672	0.914735532940672	0.109334570663497	0.27399921150983	0.390841768038959	NA	NA	NA	NA	NA	NA
a5-Fluorocytosine	YPR108W	0.037485325880446	0.24176351479136	0.152638104553157	8	0.235407226088882	0.57464717459937	0.917485123777769	0.237688192523964	0.0161490680294396	0.0424311755298092	NA	NA	NA	NA	NA	NA
a5-Fluorocytosine	YPR115W	0.0653876481331091	0.0410136214554813	0.0411298916812815	9	0.317820718830929	0.404593643519716	0.889454275240884	0.246696799158859	0.0124344399659138	0.034443097629553	NA	NA	NA	NA	NA	NA
a5-Fluorocytosine	YPR116W	0.0401602743034429	0.209773444262226	0.137122053403859	2	NA	NA	NA	0.267595872063055	0.00654692073960004	0.0206554807669676	NA	NA	NA	NA	NA	NA
a5-Fluorocytosine	YPR118W	-0.00665970755369267	0.835308381564486	0.356502088184049	6	0.339669378201541	0.51009065860826	0.91445833055426	0.180426837231549	0.0695719672195653	0.135127895584351	NA	NA	NA	NA	NA	NA
a5-Fluorocytosine	YPR127W	0.0158814887546633	0.620033084801225	0.293772876639871	9	-0.0982771098221381	0.801395930057581	0.969161816811841	-0.112553357581516	0.260035741413967	0.376558086300732	NA	NA	NA	NA	NA	NA
a5-Fluorocytosine	YPR131C	0.0233788119875702	0.465441668629171	0.242646443265089	8	-0.613419089495829	0.105793164611273	0.737967221363323	-0.0792613403124419	0.428429816766503	0.544980665972476	NA	NA	NA	NA	NA	NA
a5-Fluorocytosine	YPR132W	-0.0769343889720332	0.0161625034348087	0.0200610473961433	6	-0.318370092562818	0.53857978037558	0.914735532940672	-0.158234145397966	0.112192462517814	0.194643884016346	NA	NA	NA	NA	NA	NA
a5-Fluorocytosine	YPR133C	0.14231755715465	7.98919641193893e-06	4.46231871414949e-05	5	0.944296771083397	0.0156491959066069	0.589582055358358	0.456951431673761	1.38131980808133e-06	3.29214554259384e-05	NA	NA	NA	NA	NA	NA
a5-Fluorocytosine	YPR138C	0.0544880864049125	0.0887144329233919	0.0741327575444495	8	0.349667172876952	0.395854830297931	0.885203735450129	0.148929625548682	0.135195810693258	0.224737005860341	NA	NA	NA	NA	NA	NA
a5-Fluorocytosine	YPR139C	0.0391570915813606	0.221391905240084	0.142640382885828	8	-0.151833487234057	0.719657300556031	0.95516950562452	0.13942148184106	0.162242252612207	0.259732909303618	NA	NA	NA	NA	NA	NA
a5-Fluorocytosine	YPR141C	-0.00582642210569085	0.855673076091302	0.361888172350483	3	-0.930504653108793	0.238737574674191	0.823946973835778	-0.0418855384977738	0.675952124884216	0.760512618870519	NA	NA	NA	NA	NA	NA
a5-Fluorocytosine	YPR151C	-0.0480418086782558	0.133462440571898	0.0993269941167671	8	-0.322101032234396	0.436532524554189	0.899767558135876	-0.156003885417341	0.117407924950855	0.202037704789076	NA	NA	NA	NA	NA	NA
a5-Fluorocytosine	YPR165W	0.171279039450127	7.17756358524555e-08	8.35032310364853e-07	9	0.581050776024528	0.100837937702308	0.737967221363323	0.333589264789301	0.000611957421778126	0.00321137289226686	NA	NA	NA	NA	NA	NA
a5-Fluorocytosine	YPR166C	0.124436758262353	9.63092966321818e-05	0.000342706540175912	6	0.420819392394322	0.40603214589558	0.891504853934918	0.264876089661649	0.00713706721151171	0.0221990345023638	NA	NA	NA	NA	NA	NA
a5-Fluorocytosine	YPR167C	0.0276950845037091	0.387190901448652	0.212406077713287	8	0.153636480721296	0.716432575463693	0.954711452186192	-0.0326707818039347	0.74444011649227	0.816377702463531	NA	NA	NA	NA	NA	NA
a5-Fluorocytosine	YPR172W	0.00813270346258874	0.799586197941854	0.34759898829345	12	-0.34210314478632	0.27639571163154	0.84168418116334	-0.0484424725894999	0.628741269058605	0.722023701870151	NA	NA	NA	NA	NA	NA
a5-Fluorocytosine	YPR173C	0.00926659928890935	0.77236596961356	0.340111768224954	6	0.189340422043065	0.719383274632841	0.955125873590864	0.0425515992752504	0.67109473115539	0.75743130667104	NA	NA	NA	NA	NA	NA
a5-Fluorocytosine	YPR176C	-0.0792913028984624	0.0131699770889694	0.0171725746514378	6	-0.596740760877038	0.211138412622877	0.804584031271504	-0.267952055843141	0.00647292736645589	0.0204698540617711	NA	NA	NA	NA	NA	NA
a5-Fluorocytosine	YPR180W	-0.0212000651099004	0.508050379143615	0.257854789253242	6	-0.317341946789263	0.539966184771534	0.914735532940672	-0.147520366612739	0.138972330985588	0.229679784235066	NA	NA	NA	NA	NA	NA
a5-Fluorocytosine	YPR182W	-0.0464388414303896	0.146929404544086	0.106740688607228	5	-0.5857911356009	0.299325229252017	0.846656062277562	-0.348999348580646	0.000324382172484275	0.00200158147422875	NA	NA	NA	NA	NA	NA
a5-Fluorocytosine	YPR185W	0.00471823710964627	0.882903160711006	0.368685939852857	5	0.396809063247742	0.508358037870981	0.91445833055426	0.259365173048927	0.00847876671771739	0.0255929000661443	NA	NA	NA	NA	NA	NA
a5-Fluorocytosine	YPR193C	-0.017781069900951	0.57881581846414	0.280905653338587	9	-0.0962400532508473	0.8054483431525	0.969735736098413	-0.202544950318917	0.0411907145009143	0.0902377966086671	NA	NA	NA	NA	NA	NA
a5-Fluorocytosine	YPR194C	-0.0286240582040661	0.371461065221449	0.206250500479938	15	-0.117089003400889	0.677719769836265	0.949821809925647	-0.148588158884642	0.136103621080914	0.225917792391999	NA	NA	NA	NA	NA	NA
a5-Fluorocytosine	YPR196W	-0.00671621002399499	0.833931337960943	0.356456099994673	5	-0.70510265720828	0.18349701150377	0.795818211136366	-0.00401080799963743	0.968086670408076	0.978013712084989	NA	NA	NA	NA	NA	NA
a5-Fluorocytosine	YPR199C	-0.00902287114264839	0.778194594426425	0.341573046635053	7	-0.192871678663459	0.678626831899097	0.949821809925647	0.0988537391595477	0.322911248240557	0.443363499744596	NA	NA	NA	NA	NA	NA
a5-Fluorocytosine	YPR202W	0.00783940420316089	0.806668346609297	0.349797346174203	8	0.0564189957197168	0.894438653007152	0.984462344390407	-0.0270504535618211	0.787253688622636	0.847589480798924	NA	NA	NA	NA	NA	NA
a5-Fluorocytosine	YPR204W	0.0710289700103621	0.0264109745450515	0.0295474900322703	7	0.802086897120187	0.029989510047176	0.63392274961834	0.307075184996237	0.00169352926148789	0.00714906817395626	NA	NA	NA	NA	NA	NA
a5-Fluorocytosine	YAL025C	0.0717417758498351	0.0249321799075435	0.0283053787472527	5	0.821227202364618	0.0882638746640668	0.724266541151662	0.353278329532633	0.000270382185585044	0.00173969190275192	NA	NA	NA	NA	NA	NA
a5-Fluorocytosine	YAL016W	-0.0572774979481684	0.0735343253915445	0.0646364501062058	9	-0.241499385802941	0.531309289489736	0.914735532940672	-0.0871436580181197	0.383798242806006	0.502718916250895	NA	NA	NA	NA	NA	NA
a5-Fluorocytosine	YBL108C-A	0.0049027259728625	0.878359443946406	0.367540453979968	2	NA	NA	NA	NA	NA	NA	NA	NA	NA	NA	NA	NA
a5-Fluorocytosine	YBL076C	0.00431220882319295	0.892916453386368	0.371245077341322	3	0.938527762959702	0.224380385833463	0.809645979767291	0.164309242132332	0.0988966631515155	0.177601835341586	NA	NA	NA	NA	NA	NA
a5-Fluorocytosine	YBL054W	0.0547268397494623	0.0873235302873249	0.0732704259836983	5	0.0154593610433808	0.980317314242796	0.996973522443496	0.264251995514059	0.00727894284501183	0.0225057043640366	NA	NA	NA	NA	NA	NA
a5-Fluorocytosine	YBL050W	-0.0115094821018022	0.719368261102856	0.325192599201726	8	-0.35043630182414	0.39474448312198	0.885203735450129	-0.113222883014169	0.257193330949717	0.373766730953349	NA	NA	NA	NA	NA	NA
a5-Fluorocytosine	YBR024W	0.120230820428874	0.000165276711970052	0.000532429888345585	7	0.496330706894167	0.257230791312724	0.832188948064746	0.335267777247733	0.000571976553635835	0.00303779562376692	NA	NA	NA	NA	NA	NA
a5-Fluorocytosine	YBR111C	-0.0193667733657998	0.545425551873913	0.270051331790048	7	-0.433684581978404	0.330991906218924	0.860208041948954	-0.137134985616708	0.169308556110442	0.268237201930674	NA	NA	NA	NA	NA	NA
a5-Fluorocytosine	YBR128C	-0.0114432168859256	0.720916318992334	0.32576123323828	4	-0.873243230782884	0.126756769217116	0.741212739271858	-0.191712797122317	0.0535713468303459	0.110265600528816	NA	NA	NA	NA	NA	NA
a5-Fluorocytosine	YBR194W	0.0626492226480525	0.0502719076405038	0.0481355633697629	6	0.0718847259126882	0.892358640194015	0.983959282435694	0.122717826035164	0.21916001448249	0.329546604321726	NA	NA	NA	NA	NA	NA
a5-Fluorocytosine	YBR256C	0.0275939182414068	0.388928052587683	0.213150740502554	7	0.0513495500397543	0.912941179686913	0.989655718615454	-0.053919659266834	0.590409863874914	0.690763841555433	NA	NA	NA	NA	NA	NA
a5-Fluorocytosine	YBR267W	0.107925049771563	0.000727583441789678	0.00175475571929684	7	0.746191076199276	0.0540709277128032	0.69171145920528	0.400081809565841	3.09689759354039e-05	0.00033810977522158	NA	NA	NA	NA	NA	NA
a5-Fluorocytosine	YCL052C	0.1818338827842	1.0399032969254e-08	1.50641557617959e-07	4	0.718930854365762	0.281069145634238	0.8424928904935	0.342452679790954	0.000426478775697058	0.00245171718290168	NA	NA	NA	NA	NA	NA
a5-Fluorocytosine	YCL039W	-0.00713704782578666	0.823691207193861	0.354101645395675	7	-0.190191303899643	0.682929094700738	0.949821809925647	-0.0310294279491521	0.756869620565113	0.826201188861153	NA	NA	NA	NA	NA	NA
a5-Fluorocytosine	YCL033C	-0.0540701106439649	0.0911923058586806	0.0756085577364907	5	-0.479547721955337	0.413705061251845	0.894682713285219	-0.365801534031086	0.00015632912851714	0.00113813643633417	NA	NA	NA	NA	NA	NA
a5-Fluorocytosine	YCR057C	0.0319495938180442	0.318461396582131	0.184960285154708	5	0.525637168117839	0.362980352835787	0.873278919776912	0.199805544816772	0.0440706943503477	0.0948042014606953	NA	NA	NA	NA	NA	NA
a5-Fluorocytosine	YCR068W	0.03446930010118	0.281771890482234	0.169618170514119	5	0.423058549637665	0.477874691433047	0.910257327027304	0.3143542698647	0.00129234393838628	0.00583483130947366	NA	NA	NA	NA	NA	NA
a5-Fluorocytosine	YCR069W	0.134696373781878	2.39920803009953e-05	0.00011107330853953	6	0.271681763193872	0.602503903865343	0.929415607904051	0.365360829306236	0.000159433637799732	0.00114856474586205	NA	NA	NA	NA	NA	NA
a5-Fluorocytosine	YCR072C	0.0346930710390919	0.278657897870385	0.168511656575732	5	0.027773901346381	0.964641717440213	0.992585703699394	0.195729817315682	0.0486638704343582	0.102412560296	NA	NA	NA	NA	NA	NA
a5-Fluorocytosine	YCR091W	-0.00814625850236732	0.799259283944686	0.347571382069189	6	-0.279347809790605	0.591877766254631	0.923930475093343	-0.172239069646051	0.0834424247241603	0.154413691173161	NA	NA	NA	NA	NA	NA
a5-Fluorocytosine	YDL223C	0.109189139836816	0.000629020668700781	0.00156062973520072	11	0.296045206716608	0.376732232985142	0.877293830382104	0.231266822339719	0.0193512971395603	0.0490427202650797	NA	NA	NA	NA	NA	NA
a5-Fluorocytosine	YDL215C	0.126579408742472	7.26623631186729e-05	0.00027328684530031	6	0.555252370274423	0.252715039649625	0.827386487135703	0.246071962076437	0.0126656025457656	0.0349817704306032	NA	NA	NA	NA	NA	NA
a5-Fluorocytosine	YDL190C	-0.0108791047361839	0.734140533950241	0.329482415424285	5	-0.622333044879025	0.262251561177112	0.833828690593292	-0.0457526728572297	0.647941563633544	0.737382126465739	NA	NA	NA	NA	NA	NA
a5-Fluorocytosine	YDL149W	0.0162276867613585	0.612426521246756	0.291460424936296	12	-0.293894444939487	0.353824950362596	0.872206538231076	0.00622195575701284	0.950511223112839	0.967596404378971	NA	NA	NA	NA	NA	NA
a5-Fluorocytosine	YDL045C	0.0673070568770369	0.0354212934171151	0.0367864543240493	6	0.303112940305768	0.559255212244247	0.914735532940672	0.164265661423552	0.0989874218997455	0.177661767576575	NA	NA	NA	NA	NA	NA
a5-Fluorocytosine	YDL031W	0.0414849919262772	0.195115358324294	0.130620679364189	5	0.0746597349044033	0.905028658796688	0.986918010157002	0.216423366665417	0.0289039840565404	0.0676753126497793	NA	NA	NA	NA	NA	NA
a5-Fluorocytosine	YDR083W	0.056703730197728	0.0764701246966195	0.0665769655395614	4	0.699594656619709	0.300405343380291	0.846656062277562	0.19950305346183	0.0443987296956332	0.0952948344686761	NA	NA	NA	NA	NA	NA
a5-Fluorocytosine	YDR101C	0.0490052435190868	0.125839680558529	0.0952321526885163	5	0.809557686582278	0.0968649154611562	0.73441732687362	0.306650556092396	0.001720092255335	0.00723450566214428	NA	NA	NA	NA	NA	NA
a5-Fluorocytosine	YDR106W	-0.0506031787559304	0.113948613913499	0.0884085078408603	2	NA	NA	NA	-0.22810295094583	0.0211206117440877	0.0527687593262385	NA	NA	NA	NA	NA	NA
a5-Fluorocytosine	YDR204W	0.0102131755694487	0.749853259096382	0.333798780849591	7	-0.272170386570534	0.554870932633335	0.914735532940672	-0.207301584250174	0.0365632645571765	0.0816960442449412	NA	NA	NA	NA	NA	NA
a5-Fluorocytosine	YDR305C	0.031826052052878	0.320337231610995	0.185556106955768	6	-0.0533500986717996	0.920050775398752	0.990988187587515	0.0426315804298357	0.670512355354262	0.757072773909668	NA	NA	NA	NA	NA	NA
a5-Fluorocytosine	YDR358W	-0.0396449476775538	0.215685484360286	0.140008336856366	7	-0.317075268961526	0.488361854033891	0.911928001778154	-0.154293221636734	0.121533814674558	0.207638416946975	NA	NA	NA	NA	NA	NA
a5-Fluorocytosine	YDR387C	0.0428925433681949	0.180377900712383	0.124157617722378	8	0.0842403972237368	0.842794923472617	0.975261572068071	0.00424828070015741	0.966198222396193	0.977131158434622	NA	NA	NA	NA	NA	NA
a5-Fluorocytosine	YEL077C	0.0458704008376119	0.151946519179725	0.109772432021183	3	0.889544899936401	0.30204316868624	0.848699743796459	0.0846653699296485	0.397519058374176	0.516188198388261	NA	NA	NA	NA	NA	NA
a5-Fluorocytosine	YEL076C	0.103033668228491	0.00125978438888648	0.00274094338837012	4	0.966774108497992	0.0332258915020082	0.63392274961834	0.111419747019894	0.264897053961992	0.382228029130257	NA	NA	NA	NA	NA	NA
a5-Fluorocytosine	YEL072W	0.00517186773313142	0.871738047592492	0.365550497574358	7	0.44776907114902	0.313698192762547	0.856763901535733	-0.0673871208547372	0.500976369835332	0.61152045144219	NA	NA	NA	NA	NA	NA
a5-Fluorocytosine	YEL067C	0.00753439089464004	0.814050166422214	0.351656961363766	5	-0.136449204031632	0.826808096439773	0.972063808856924	-0.0244992783483989	0.806907265408705	0.860139686570591	NA	NA	NA	NA	NA	NA
a5-Fluorocytosine	YEL059C-A	0.0864563594042114	0.00685162316707739	0.0102973722396997	4	0.400810514010199	0.599189485989801	0.929415607904051	NA	NA	NA	NA	NA	NA	NA	NA	NA
a5-Fluorocytosine	YEL059W	0.0762925561868027	0.0170744602377162	0.0210186921916634	3	0.753016243822975	0.45719628741261	0.909929493627502	0.262089917750472	0.0077899122329234	0.0238407158760417	NA	NA	NA	NA	NA	NA
a5-Fluorocytosine	YEL057C	-0.0140388444473692	0.661189128848162	0.306925631189435	5	-0.346086604989848	0.568310642178624	0.916709909499218	0.104882154662165	0.2941322620691	0.412777417275701	NA	NA	NA	NA	NA	NA
a5-Fluorocytosine	YEL055C	0.0221184190057338	0.489845345621137	0.251227264352683	4	0.431041541988178	0.568958458011822	0.916709909499218	0.0786722930786476	0.431880373214376	0.547629291683936	NA	NA	NA	NA	NA	NA
a5-Fluorocytosine	YEL050C	0.234228198762807	1.21358986256187e-13	1.23860491734103e-11	7	0.717051065777045	0.0697440513961327	0.703761963967562	0.410312360172761	1.84342569203087e-05	0.00022774071184485	NA	NA	NA	NA	NA	NA
a5-Fluorocytosine	YEL049W	0.0103753496506114	0.746016887446669	0.332684620372078	2	NA	NA	NA	0.0958952171265417	0.337674725057074	0.458352972787486	NA	NA	NA	NA	NA	NA
a5-Fluorocytosine	YEL046C	0.0780069591953689	0.0147337103102529	0.0187117069236502	4	0.871468711253077	0.128531288746922	0.741212739271858	0.334980949501968	0.000578634222686379	0.00306461829052415	NA	NA	NA	NA	NA	NA
a5-Fluorocytosine	YEL039C	-0.0433023922724308	0.176245954819096	0.122064587559291	5	0.0232337442662353	0.970420539682298	0.992641265014357	-0.179716334569837	0.0706964487551162	0.136596221664863	NA	NA	NA	NA	NA	NA
a5-Fluorocytosine	YEL036C	0.0424276082182505	0.185151693626004	0.12616991507229	3	-0.0960871980372907	0.938734467175268	0.990988187587515	0.180354101446963	0.0696864142440147	0.135304239469031	NA	NA	NA	NA	NA	NA
a5-Fluorocytosine	YEL031W	0.0771053527880195	0.0159269147623886	0.0198249467783179	6	0.557630729741741	0.25025210929893	0.827386487135703	0.331271886875857	0.000671370015876293	0.00344282144597109	NA	NA	NA	NA	NA	NA
a5-Fluorocytosine	YEL030W	0.139374250093934	1.23000821793804e-05	6.34895569971513e-05	5	0.702345003317455	0.185991590698104	0.795818211136366	0.407538161201707	2.12544498203149e-05	0.00025471121849839	NA	NA	NA	NA	NA	NA
a5-Fluorocytosine	YEL028W	0.0188554918893727	0.556086737687035	0.273337981490961	2	NA	NA	NA	0.0267558381751374	0.789516778044105	0.848400520460696	NA	NA	NA	NA	NA	NA
a5-Fluorocytosine	YEL027W	-0.0595184237336143	0.062937258194664	0.0574221892662003	5	-0.277286558459531	0.651525692947832	0.942110722170255	-0.0652914701347714	0.514413575601012	0.623531606789105	NA	NA	NA	NA	NA	NA
a5-Fluorocytosine	YEL025C	-0.00532975106397318	0.867857960569915	0.364777723300687	5	-0.443336018875083	0.454605486551285	0.909929493627502	0.0338255519352897	0.735734279988377	0.809863411797366	NA	NA	NA	NA	NA	NA
a5-Fluorocytosine	YEL022W	0.0303623145692239	0.343109866935123	0.194890169677005	5	-0.253502453644598	0.6807218129544	0.949821809925647	0.136829292595528	0.170270252304337	0.269268964108601	NA	NA	NA	NA	NA	NA
a5-Fluorocytosine	YEL021W	0.0718429746301354	0.0247281465558291	0.0281415504705422	5	0.69491854828038	0.192756877581411	0.801482903725478	0.198135991818415	0.0459066441519973	0.0977973946180352	NA	NA	NA	NA	NA	NA
a5-Fluorocytosine	YEL020W-A	0.0903876302079591	0.00469249544475527	0.00768140472413744	6	0.286361856123362	0.582198497587045	0.918749529913508	NA	NA	NA	NA	NA	NA	NA	NA	NA
a5-Fluorocytosine	YEL020C	-0.0224537998643037	0.483285350875664	0.248544089858517	9	-0.353620405760174	0.350518895449542	0.872206538231076	-0.170115129610501	0.0873792271767265	0.160452385056461	NA	NA	NA	NA	NA	NA
a5-Fluorocytosine	YEL015W	0.102847961247941	0.0012857428069602	0.00278662089073897	3	0.98152431228674	0.122564969418713	0.741212739271858	0.504716796119438	6.33200522302591e-08	3.59057030522322e-06	NA	NA	NA	NA	NA	NA
a5-Fluorocytosine	YER017C	0.200163443734122	2.74585017613968e-10	6.85043055392652e-09	10	0.674007014957012	0.0325841084270602	0.63392274961834	0.415523413142452	1.40606537398844e-05	0.000189239857393267	NA	NA	NA	NA	NA	NA
a5-Fluorocytosine	YER018C	0.110696600306229	0.000527729347954466	0.00136199506748792	6	0.329209737519368	0.524025113232792	0.91445833055426	0.202753567752253	0.0409779807924849	0.0898750192227814	NA	NA	NA	NA	NA	NA
a5-Fluorocytosine	YER019C-A	0.0265522519430675	0.407088900889579	0.220395207110827	1	NA	NA	NA	NA	NA	NA	NA	NA	NA	NA	NA	NA
a5-Fluorocytosine	YER025W	0.0436393496888574	0.172901983108012	0.120291767210442	5	0.920879531053351	0.0263963963342583	0.623182893114599	0.355565503024304	0.000245047008247345	0.00161416499174177	NA	NA	NA	NA	NA	NA
a5-Fluorocytosine	YER038C	0.0457862452086543	0.152700223531939	0.11024599576022	3	0.870152857706131	0.328039917672816	0.858116840304663	0.45015247330342	2.06483487141309e-06	4.3906525890271e-05	NA	NA	NA	NA	NA	NA
a5-Fluorocytosine	YER039C	-0.0104205331358753	0.744949146218841	0.332428005961682	6	-0.142952597709701	0.78703175342322	0.965766259333104	-0.0635961669826781	0.525417228208884	0.633420862952005	NA	NA	NA	NA	NA	NA
a5-Fluorocytosine	YER044C-A	0.0940513328865754	0.00325548999268895	0.00578757397094574	10	0.524706482185505	0.119432606175992	0.741212739271858	NA	NA	NA	NA	NA	NA	NA	NA	NA
a5-Fluorocytosine	YER047C	0.000159810780870855	0.996019521461612	0.396794567363502	7	0.130737755968976	0.779944620815188	0.963605215261364	0.0470753931167801	0.638469888307668	0.730144032241781	NA	NA	NA	NA	NA	NA
a5-Fluorocytosine	YER048C	-0.112984059455397	0.000402625173928179	0.00108919684259364	8	-0.627166258530433	0.0960364183488236	0.73441732687362	-0.332880073028502	0.000629606819025967	0.0032770973763777	NA	NA	NA	NA	NA	NA
a5-Fluorocytosine	YER048W-A	0.0570553757430081	0.0746597512512476	0.0653046657009589	9	-0.05911957650378	0.879912822675638	0.983290782549507	NA	NA	NA	NA	NA	NA	NA	NA	NA
a5-Fluorocytosine	YER051W	0.0169478978097685	0.596735897562136	0.286299013690283	3	-0.678714602653663	0.525074677388359	0.91445833055426	0.0313412929591556	0.754503074393626	0.824657675497619	NA	NA	NA	NA	NA	NA
a5-Fluorocytosine	YER066W	0.00617561236440191	0.847126697848028	0.359292351990575	4	-0.0593752140545283	0.940624785945472	0.990988187587515	-0.0621202556747014	0.535092504642551	0.642740261771397	NA	NA	NA	NA	NA	NA
a5-Fluorocytosine	YER076C	0.00754511349269175	0.813790378093649	0.351656961363766	4	0.115142436336993	0.884857563663007	0.983329968504985	-0.00516904484421839	0.958877913329423	0.971962017409941	NA	NA	NA	NA	NA	NA
a5-Fluorocytosine	YER086W	-0.0112020771362734	0.726559318966841	0.327134516060503	6	-0.32982161686856	0.523206951560969	0.91445833055426	0.084527948690897	0.398288304306652	0.516821052177334	NA	NA	NA	NA	NA	NA
a5-Fluorocytosine	YER104W	0.0592767993778971	0.0640155322911652	0.0580551889305441	1	NA	NA	NA	0.223155362252844	0.0241652339917105	0.0589446219328716	NA	NA	NA	NA	NA	NA
a5-Fluorocytosine	YER105C	0.0378689554031331	0.236976125144468	0.150351433084732	3	0.695979994063075	0.509940426665202	0.91445833055426	0.251683708540133	0.0107177038472662	0.0305305109593439	NA	NA	NA	NA	NA	NA
a5-Fluorocytosine	YER107C	0.0868773247244305	0.00658393990257584	0.00998867041184155	5	0.527835408775522	0.360601219380373	0.873278919776912	0.336207737778896	0.000550647997952545	0.0029602505153088	NA	NA	NA	NA	NA	NA
a5-Fluorocytosine	YER109C	-0.073849392713965	0.0209708904284163	0.0246528449618646	1	NA	NA	NA	-0.162169182859197	0.10343128484946	0.183792155743681	NA	NA	NA	NA	NA	NA
a5-Fluorocytosine	YER114C	-0.0187094730385998	0.559150036262543	0.274303270456852	5	0.201926755787874	0.744656905622405	0.9601145607315	-0.168951797710726	0.0895972562623109	0.16384152999374	NA	NA	NA	NA	NA	NA
a5-Fluorocytosine	YER115C	0.120861535626139	0.000152586151630097	0.000502835800009653	5	0.591845863651918	0.293094238119114	0.845376398017676	0.307309298388717	0.00167904355884951	0.00710890389090984	NA	NA	NA	NA	NA	NA
a5-Fluorocytosine	YER116C	0.0593388886716162	0.0637370085527833	0.0578930927003556	4	0.110258596570723	0.889741403429277	0.983778107540932	0.242889370951422	0.0139020786975213	0.0377587322648728	NA	NA	NA	NA	NA	NA
a5-Fluorocytosine	YER125W	0.143999234027022	6.21933602680502e-06	3.55345680213778e-05	5	0.318773190139111	0.601108062044768	0.929415607904051	0.219997507771787	0.0262983499346904	0.0632310053074523	NA	NA	NA	NA	NA	NA
a5-Fluorocytosine	YER140W	0.0270485662715474	0.398373757372383	0.216792891984584	3	0.585774774087566	0.601580631960343	0.929415607904051	0.347699689810097	0.000342653432633543	0.00208428833662186	NA	NA	NA	NA	NA	NA
a5-Fluorocytosine	YER144C	0.121410856482495	0.000142285218958963	0.000473303323829528	10	0.591180719924691	0.071871529760863	0.708413504681104	0.43136748288943	6.00018543218715e-06	9.80601733488871e-05	NA	NA	NA	NA	NA	NA
a5-Fluorocytosine	YER145C	0.00926947646455943	0.772297239347689	0.340111768224954	3	-0.755030514414905	0.455244043067041	0.909929493627502	0.0194941836141914	0.845805071524665	0.890157315385664	NA	NA	NA	NA	NA	NA
a5-Fluorocytosine	YER149C	0.0942072874071461	0.00320432866381823	0.00572381143164162	5	0.803582033779685	0.101362503114476	0.737967221363323	0.382245579281451	7.35310151426669e-05	0.000645088046957139	NA	NA	NA	NA	NA	NA
a5-Fluorocytosine	YER156C	-0.0249602066135295	0.435800778454715	0.231111038274034	10	0.324925823574752	0.359632045752636	0.873278919776912	-0.0957025054282971	0.338650975494702	0.458897218459653	NA	NA	NA	NA	NA	NA
a5-Fluorocytosine	YER162C	-0.0213622774551958	0.504809186685968	0.256671810486515	6	-0.412070629029784	0.416879306819416	0.894822762545713	-0.0965254221223024	0.334494644919254	0.455175206037219	NA	NA	NA	NA	NA	NA
a5-Fluorocytosine	YER163C	-0.0374913868782668	0.241687353855199	0.152638104553157	8	-0.563247018703335	0.14601435217435	0.769914656525697	-0.106712553861595	0.285740289891606	0.403885297590495	NA	NA	NA	NA	NA	NA
a5-Fluorocytosine	YER167W	0.0476216787777213	0.136896220597505	0.101078451244283	4	0.687889628822822	0.312110371177178	0.856763901535733	0.384643699880144	6.56483964495803e-05	0.000593220896827171	NA	NA	NA	NA	NA	NA
a5-Fluorocytosine	YER168C	0.0435398352416627	0.173884599964422	0.120801773184195	5	0.436940252625326	0.461917619537513	0.909929493627502	0.267947978025762	0.00647377027932586	0.0204698540617711	NA	NA	NA	NA	NA	NA
a5-Fluorocytosine	YER170W	0.0485945732795869	0.12904646067248	0.0969726011892682	7	0.479502472461926	0.276230742054969	0.84168418116334	0.191346752826126	0.0540380773282104	0.110906997602212	NA	NA	NA	NA	NA	NA
a5-Fluorocytosine	YER174C	-0.0669769642054153	0.0363340187606712	0.0373546217146179	7	-0.365667811521466	0.419879781286083	0.894822762545713	-0.17269462865014	0.0826167435604507	0.153381296061596	NA	NA	NA	NA	NA	NA
a5-Fluorocytosine	YER182W	0.0989701328593737	0.00195387170923602	0.00383670439325653	10	0.253954287762112	0.478937272440719	0.910257327027304	0.100543010164222	0.314670384434411	0.434517610679458	NA	NA	NA	NA	NA	NA
a5-Fluorocytosine	YER183C	0.0249358514900457	0.436248879748404	0.231294044655954	4	-0.280215497882641	0.719784502117359	0.95516950562452	-0.0363990814714364	0.716453666744266	0.794362274428611	NA	NA	NA	NA	NA	NA
a5-Fluorocytosine	YER184C	0.0882744620133462	0.00576151395221684	0.00898326630496918	7	0.485584235985139	0.269293311978061	0.836761603306304	0.229055061368793	0.020574122544698	0.0515931525452312	NA	NA	NA	NA	NA	NA
a5-Fluorocytosine	YER185W	0.0298424563102893	0.351440396211938	0.198217978602839	4	0.91759884244594	0.0824011575540598	0.719786186498165	-0.0372511013657152	0.710108759881594	0.789390473384725	NA	NA	NA	NA	NA	NA
a5-Fluorocytosine	YER186C	0.0953130181151848	0.00286206866709414	0.00522891650341081	5	0.643810189394179	0.241084689491624	0.825384531396638	0.225396134773216	0.0227427919580639	0.0560003314679835	NA	NA	NA	NA	NA	NA
a5-Fluorocytosine	YER187W	-0.0150107959330327	0.639342574827121	0.300026214386404	2	NA	NA	NA	0.0261589312167448	0.794107267805804	0.851573598021972	NA	NA	NA	NA	NA	NA
a5-Fluorocytosine	YFR003C	-0.0402709252321984	0.208519435110851	0.136740235770991	8	-0.628647587521554	0.0950173221224019	0.73441732687362	-0.22627385565605	0.0222054772026521	0.055056453113586	NA	NA	NA	NA	NA	NA
a5-Fluorocytosine	YGL252C	0.0454763334274438	0.155500320047552	0.111621558883959	7	0.157016960512214	0.736713473014517	0.959991999689527	0.17501546099552	0.0785110805146308	0.147870721285376	NA	NA	NA	NA	NA	NA
a5-Fluorocytosine	YGL208W	0.0928405857773499	0.00367865847067741	0.00632455295451989	8	0.177772676350988	0.673632364940575	0.949821809925647	0.158175854524192	0.112326446229954	0.194758191098919	NA	NA	NA	NA	NA	NA
a5-Fluorocytosine	YGL183C	-0.00438676133871101	0.891076545420566	0.370926285971665	4	-0.287840060034053	0.712159939965947	0.954711452186192	-0.180705504988927	0.0691348998981885	0.134507356264503	NA	NA	NA	NA	NA	NA
a5-Fluorocytosine	YGL160W	-0.0288859578656828	0.367098992029527	0.204841113448365	6	-0.328714963967362	0.524686959754239	0.91445833055426	-0.105414476883432	0.291675072573034	0.410123258386862	NA	NA	NA	NA	NA	NA
a5-Fluorocytosine	YGL141W	0.012489073615076	0.696620533039488	0.317680686185103	6	0.0732024254069805	0.890392492968044	0.983778107540932	0.0567380323058711	0.571108075129462	0.674527811220426	NA	NA	NA	NA	NA	NA
a5-Fluorocytosine	YGL095C	0.0341965287706872	0.285599537722143	0.171142293493166	7	0.176399405509574	0.705172427946437	0.953825852395206	0.191578203351088	0.0537425758363637	0.110498754056075	NA	NA	NA	NA	NA	NA
a5-Fluorocytosine	YGR050C	0.0348444883663483	0.276564087452274	0.16742584231044	5	0.019201530767162	0.975553354124655	0.994768693637166	0.0284501836954194	0.776526115451643	0.839721019103367	NA	NA	NA	NA	NA	NA
a5-Fluorocytosine	YGR060W	-0.113138664159576	0.000395257534203372	0.00107688488263238	8	-0.608457021962917	0.109447931433401	0.737967221363323	-0.30426259736058	0.0018766267421021	0.00771142598047702	NA	NA	NA	NA	NA	NA
a5-Fluorocytosine	YGR070W	0.0528231921497523	0.0989157569529517	0.0802675228417052	7	0.130591813974394	0.780186061714033	0.963605215261364	0.161943461500487	0.103918909286043	0.184429463579326	NA	NA	NA	NA	NA	NA
a5-Fluorocytosine	YGR079W	0.11929152067024	0.000186026091914167	0.000586647750096196	6	0.381295777326036	0.455773957519756	0.909929493627502	0.22467539083834	0.023192292626855	0.0569111599423468	NA	NA	NA	NA	NA	NA
a5-Fluorocytosine	YGR100W	0.0717623923471268	0.0248904960050412	0.0282833046501989	7	0.309439638727224	0.499463985347346	0.912129689748675	0.178034802792938	0.0734162728118409	0.140490140020224	NA	NA	NA	NA	NA	NA
a5-Fluorocytosine	YGR112W	0.126025408470315	7.81866922566844e-05	0.00028969683927377	9	0.289108344450748	0.450529116404236	0.908465155635557	0.276531093161249	0.00490068742326964	0.016323408684369	NA	NA	NA	NA	NA	NA
a5-Fluorocytosine	YGR136W	0.0279415223547268	0.382979071367563	0.210558534388692	5	0.207812420097188	0.737322006799887	0.959991999689527	0.0338502685327134	0.735548301426366	0.809863411797366	NA	NA	NA	NA	NA	NA
a5-Fluorocytosine	YGR143W	-0.00667765881379106	0.834870829594485	0.356490374943077	9	-0.219688598855337	0.570065342987242	0.916709909499218	-0.0977086997819291	0.328575252330138	0.448770401940877	NA	NA	NA	NA	NA	NA
a5-Fluorocytosine	YGR159C	0.0697164521736691	0.029332479048157	0.0318356055787654	7	0.0751299076355373	0.872815165134888	0.982630701027194	0.270248329454793	0.00601343578472765	0.0193566981928206	NA	NA	NA	NA	NA	NA
a5-Fluorocytosine	YGR191W	0.0926009009727019	0.00376813030368519	0.00644875114666153	7	0.599254052891759	0.155026306380221	0.772137498518133	0.305440944608551	0.00179784183610959	0.00748991646216084	NA	NA	NA	NA	NA	NA
a5-Fluorocytosine	YGR193C	0.0289635413508312	0.3658129440228	0.204322670494327	6	0.266398755915819	0.609854799161849	0.932475834893098	0.104250108733003	0.297067476023315	0.415763631723358	NA	NA	NA	NA	NA	NA
a5-Fluorocytosine	YGR194C	0.0430507184715281	0.178774804711236	0.12347325110632	10	0.111018198476609	0.760118785782773	0.9601145607315	0.0927429206230103	0.353867426111691	0.473811254063407	NA	NA	NA	NA	NA	NA
a5-Fluorocytosine	YGR201C	0.232674962866719	1.77522084807777e-13	1.51561977562685e-11	8	0.837173052611148	0.00951736798505122	0.490259371760144	0.426487143545945	7.83565412213908e-06	0.000119839415985656	NA	NA	NA	NA	NA	NA
a5-Fluorocytosine	YGR237C	0.0324643863992123	0.310722367425701	0.181829464052361	6	0.122251741030789	0.817535944429406	0.97135961004169	0.0572373499212994	0.567719569561591	0.671774087276024	NA	NA	NA	NA	NA	NA
a5-Fluorocytosine	YGR239C	0.144678236513137	5.61672302694893e-06	3.25878406513241e-05	11	0.386936678870472	0.239749442052791	0.824422507285763	0.263820637100764	0.00737845489706309	0.0227518932674937	NA	NA	NA	NA	NA	NA
a5-Fluorocytosine	YGR283C	0.066478077027477	0.0377514145851476	0.0385120580760855	7	0.705549503566069	0.0765246011341487	0.71634762000306	0.401295696825999	2.91459362004441e-05	0.00032371797100299	NA	NA	NA	NA	NA	NA
a5-Fluorocytosine	YHL048C-A	0.0332348753087488	0.299372825561556	0.176800628480124	1	NA	NA	NA	NA	NA	NA	NA	NA	NA	NA	NA	NA
a5-Fluorocytosine	YHR011W	0.178915084515039	1.79498639234337e-08	2.47261840059237e-07	9	0.45559423904583	0.217794353302017	0.804584031271504	0.299637167309084	0.00221697956064392	0.00880633547700225	NA	NA	NA	NA	NA	NA
a5-Fluorocytosine	YHR066W	0.0230224256797401	0.472272799816843	0.244786817556921	4	0.11885097381501	0.88114902618499	0.983329968504985	0.230186393430337	0.0199405923520542	0.0502910882953043	NA	NA	NA	NA	NA	NA
a5-Fluorocytosine	YHR069C	0.0219931994003923	0.492306830181791	0.251942966541246	8	-0.389095834989797	0.340735172055446	0.868709771794134	0.123807157571378	0.215065458667364	0.325356895947453	NA	NA	NA	NA	NA	NA
a5-Fluorocytosine	YHR075C	0.023216793315465	0.468540387986248	0.243639632360382	9	-0.071778202551183	0.854400999484125	0.977808600198651	-0.0464988801166532	0.642591131958242	0.733803408824345	NA	NA	NA	NA	NA	NA
a5-Fluorocytosine	YHR085W	0.0241138819619151	0.451526742173528	0.237098780983246	5	0.30280297764088	0.620434765793664	0.936087436356803	0.103656237989462	0.299842922540359	0.418317443153867	NA	NA	NA	NA	NA	NA
a5-Fluorocytosine	YHR104W	0.0199624972555758	0.533132685911089	0.266015128763999	9	-0.142625614945307	0.714325905086739	0.954711452186192	-0.0644102723406768	0.520118376153683	0.629113366800394	NA	NA	NA	NA	NA	NA
a5-Fluorocytosine	YHR113W	-0.0904879598784576	0.0046465160824297	0.00763765937865764	11	-0.410917233860133	0.209312245949801	0.804584031271504	-0.30161832589842	0.00206490794781708	0.00832365994468899	NA	NA	NA	NA	NA	NA
a5-Fluorocytosine	YHR122W	0.0756957285224972	0.0179626022884458	0.0218248279135062	6	0.525949314404353	0.283820783188578	0.844680347200777	0.132409265991317	0.184629040862021	0.287995122369992	NA	NA	NA	NA	NA	NA
a5-Fluorocytosine	YHR161C	0.0501566491324101	0.117178867421319	0.0904148669902321	6	0.315544378591466	0.542392533666525	0.914735532940672	0.238972014244411	0.0155670562755949	0.0412590521418855	NA	NA	NA	NA	NA	NA
a5-Fluorocytosine	YHR169W	0.0315301345428975	0.324859653618378	0.187389401228886	6	-0.197920021623297	0.706996462256151	0.953825852395206	0.283954396412388	0.00382508187455854	0.0133901274923347	NA	NA	NA	NA	NA	NA
a5-Fluorocytosine	YHR171W	-0.0515971485674846	0.107009589718872	0.084543878218554	9	-0.604647213502313	0.084554336981269	0.719786186498165	-0.191052835748768	0.05441525576878	0.111425951269147	NA	NA	NA	NA	NA	NA
a5-Fluorocytosine	YHR195W	0.0500021063969415	0.118313422314586	0.0909776482186648	5	0.0244092341089161	0.968924284332231	0.992641265014357	0.0978867425063867	0.327690412713624	0.448036693201168	NA	NA	NA	NA	NA	NA
a5-Fluorocytosine	YIL130W	0.0211394097221252	0.509265139042793	0.258121251831409	7	0.0637681032075356	0.891963876139117	0.983778107540932	0.152160557675427	0.126832848456286	0.214576720842932	NA	NA	NA	NA	NA	NA
a5-Fluorocytosine	YIL107C	0.0545099440697406	0.0885863602185961	0.0740532955360345	8	0.334096211508494	0.418623543548299	0.894822762545713	0.203120667170674	0.0406058643519835	0.0893329015743636	NA	NA	NA	NA	NA	NA
a5-Fluorocytosine	YIL103W	0.0695624308916795	0.0296928630616898	0.0321547736961142	7	0.559041399189371	0.192006982123601	0.801234644085322	0.321669979416214	0.000978111004873591	0.00467011264430462	NA	NA	NA	NA	NA	NA
a5-Fluorocytosine	YIL091C	0.0334440472283738	0.29633993162966	0.175471015041667	5	0.419900695106811	0.481520817003543	0.910257327027304	0.105638521114125	0.290644963351413	0.40898221137349	NA	NA	NA	NA	NA	NA
a5-Fluorocytosine	YIL003W	0.041755505421736	0.192216631199183	0.129568630811209	7	-0.320817419493739	0.48295328915481	0.910257327027304	0.0978798292216305	0.327724742019875	0.448036693201168	NA	NA	NA	NA	NA	NA
a5-Fluorocytosine	YJL141C	0.0456601952329661	0.153834445601165	0.110794521329684	5	0.0155246420603434	0.980234205845384	0.996973522443496	0.188224400372767	0.058156657191803	0.11742184226513	NA	NA	NA	NA	NA	NA
a5-Fluorocytosine	YJL137C	-0.0102249404294527	0.749574741662204	0.333798780849591	10	-0.252391691268553	0.48173939952921	0.910257327027304	-0.00982813157066098	0.921901886511342	0.946898687528259	NA	NA	NA	NA	NA	NA
a5-Fluorocytosine	YJL071W	0.132480806346929	3.26750576507121e-05	0.000142459912783305	6	0.742056832395068	0.0912209338085291	0.732789712309598	0.438642254009908	3.99961667579506e-06	7.06105166220609e-05	NA	NA	NA	NA	NA	NA
a5-Fluorocytosine	YJL070C	-0.0106882282374247	0.738633278882328	0.3308374820326	6	-0.322092436834417	0.533568849206905	0.914735532940672	-0.0833942224234194	0.404668219976145	0.52356982996235	NA	NA	NA	NA	NA	NA
a5-Fluorocytosine	YJL069C	0.0592147725091742	0.0642947772211475	0.0582113345053906	4	0.632628632257334	0.367371367742665	0.875782629597151	0.389097013674934	5.30586893523262e-05	0.00051160555447606	NA	NA	NA	NA	NA	NA
a5-Fluorocytosine	YJL053W	0.0297564757244113	0.352830431689364	0.198613235202713	9	0.0832981264179281	0.831284582457881	0.972559057714712	0.063372087484307	0.526880476414011	0.63447501580803	NA	NA	NA	NA	NA	NA
a5-Fluorocytosine	YJL036W	0.0760978609632658	0.0173598639826242	0.0212767058452132	8	0.0683342878171801	0.872271516676933	0.982630701027194	0.320369824569401	0.00102828016108389	0.0048572412401366	NA	NA	NA	NA	NA	NA
a5-Fluorocytosine	YJR016C	-0.0141959402274208	0.657637873771368	0.305909566352049	8	0.179124328284655	0.671256855200253	0.948797506423688	0.08516456696067	0.39473212439635	0.514056693753483	NA	NA	NA	NA	NA	NA
a5-Fluorocytosine	YJR035W	0.0415281578551225	0.194650673404319	0.130481336137444	6	0.171195183163096	0.745715901557125	0.9601145607315	0.0866228585637437	0.3866576484054	0.505411734204499	NA	NA	NA	NA	NA	NA
a5-Fluorocytosine	YJR039W	0.081853211654808	0.0104820936660242	0.014438075417675	8	0.257847936339022	0.537536659550193	0.914735532940672	0.114898008935929	0.250175019425708	0.366078565135597	NA	NA	NA	NA	NA	NA
a5-Fluorocytosine	YJR062C	0.06477716623017	0.0429419577471595	0.0426620387780049	7	0.479686720625921	0.276019403456375	0.84168418116334	0.320109754563017	0.00103859269152499	0.00489353393370918	NA	NA	NA	NA	NA	NA
a5-Fluorocytosine	YJR063W	0.0645290466941891	0.0437472823735858	0.0432531245505641	4	0.838686245017898	0.161313754982102	0.777205605203361	0.317988786752635	0.00112627961392279	0.00522068022012835	NA	NA	NA	NA	NA	NA
a5-Fluorocytosine	YJR096W	0.0156223812283848	0.625752861252067	0.295547443723967	9	-0.292936966757204	0.444277574706537	0.903774994363297	-0.0157611808503622	0.875065121740692	0.912272049571035	NA	NA	NA	NA	NA	NA
a5-Fluorocytosine	YJR112W	0.0433060413628522	0.176209485155576	0.122064587559291	7	0.205499892774834	0.658452018925685	0.944393773383727	0.0413583564223575	0.679806168882126	0.763797149087755	NA	NA	NA	NA	NA	NA
a5-Fluorocytosine	YKL213C	0.0519775337367711	0.104444230719362	0.0833086344348711	8	0.147026007011006	0.728273235087841	0.956637373673091	0.103896580138706	0.298717642105464	0.417358307973438	NA	NA	NA	NA	NA	NA
a5-Fluorocytosine	YKL193C	0.0221095337039981	0.490019788806362	0.25125933977733	8	-0.195473326999448	0.642716742110993	0.939511764100876	-0.049060205497553	0.624365873615034	0.7183721458315	NA	NA	NA	NA	NA	NA
a5-Fluorocytosine	YKL188C	0.0501491272813252	0.117233889925962	0.0904262478798388	6	0.0941792827476932	0.859148748626944	0.978380634690236	-0.0420221101739094	0.674955054604302	0.759830567931169	NA	NA	NA	NA	NA	NA
a5-Fluorocytosine	YKL129C	-0.00340427186995694	0.915367014227573	0.377218054318911	7	-0.0880204517102413	0.851150021650048	0.977211426229167	-0.0693558542756182	0.48852189431123	0.601063720253869	NA	NA	NA	NA	NA	NA
a5-Fluorocytosine	YKL105C	0.0211658651606821	0.508735122975168	0.258085647407232	6	0.183267987281022	0.728175744240988	0.956637373673091	0.127745595709799	0.200715444468784	0.307964684109829	NA	NA	NA	NA	NA	NA
a5-Fluorocytosine	YKL098W	0.0697341738002314	0.0292912554452054	0.0318339998389355	8	0.171878050195276	0.684019444959462	0.949864640420906	0.237423142916386	0.0162715447204742	0.0426849446774125	NA	NA	NA	NA	NA	NA
a5-Fluorocytosine	YKL091C	0.0157756474006343	0.622366777694016	0.294505714145125	6	-0.292641644036732	0.573568322110405	0.916709909499218	-0.0391423197913728	0.696096118899146	0.778560029911466	NA	NA	NA	NA	NA	NA
a5-Fluorocytosine	YKL031W	0.0429297745890749	0.179999608255696	0.123975965882228	3	0.91955590370155	0.257097286645541	0.832188948064746	0.0271765396642835	0.786285696879187	0.847260995788503	NA	NA	NA	NA	NA	NA
a5-Fluorocytosine	YKL026C	0.0773509835679907	0.015593713531362	0.0195060188413471	8	0.115974318344776	0.784490109927819	0.965222504751418	0.108149180977066	0.279266408043416	0.396870522734991	NA	NA	NA	NA	NA	NA
a5-Fluorocytosine	YKR011C	0.0101273341014363	0.751886425414699	0.334500661427796	5	-0.0361562874041605	0.953974417271644	0.990988187587515	0.136781850283479	0.170419864317754	0.26939708051825	NA	NA	NA	NA	NA	NA
a5-Fluorocytosine	YKR056W	0.0683602933737589	0.0326385272281949	0.034650038579157	6	0.447409179599754	0.37366629104503	0.875782629597151	0.308391802917517	0.00161351257184079	0.00691850967835781	NA	NA	NA	NA	NA	NA
a5-Fluorocytosine	YKR060W	0.0672335339663645	0.0356228797015115	0.036913912050341	3	0.984772945623425	0.11123864767094	0.741212739271858	0.362521667260407	0.000180843872304762	0.00126910776890209	NA	NA	NA	NA	NA	NA
a5-Fluorocytosine	YKR075C	-0.025131850487312	0.432650288066432	0.229802363718929	8	-0.245757935508859	0.557421484261763	0.914735532940672	-0.211783810958524	0.0326099940709588	0.0744330271691479	NA	NA	NA	NA	NA	NA
a5-Fluorocytosine	YKR090W	0.0238405981148301	0.456672394518137	0.239018220161793	9	0.301524443913843	0.430395144466435	0.898456541957117	0.236513019074803	0.0166982430162731	0.0435324355421231	NA	NA	NA	NA	NA	NA
a5-Fluorocytosine	YLL058W	0.113392014998722	0.000383455529241183	0.00104870994869863	6	0.488710726574259	0.325295298978884	0.856952357492948	0.38722453705039	5.80494326233418e-05	0.000546122951653807	NA	NA	NA	NA	NA	NA
a5-Fluorocytosine	YLL023C	0.00570215613551293	0.858718603402349	0.362292665577283	8	-0.193160138803505	0.646732611603819	0.940654633698776	-0.0291640722487307	0.77107083577958	0.837001591246592	NA	NA	NA	NA	NA	NA
a5-Fluorocytosine	YLL011W	0.113753629504796	0.000367178903338849	0.00101407649269189	6	0.889743654593186	0.017564529033504	0.591484271908467	0.461325885425825	1.0615924036478e-06	2.74765092708843e-05	NA	NA	NA	NA	NA	NA
a5-Fluorocytosine	YLL001W	0.0208694564092882	0.514689925747347	0.260283260411399	11	0.113451492816491	0.7397894752541	0.9601145607315	0.0911584511691209	0.362185982157449	0.48246479225445	NA	NA	NA	NA	NA	NA
a5-Fluorocytosine	YLR009W	0.0785659126855656	0.014034129219174	0.0180065687263698	5	0.705391627163935	0.183236164722913	0.795818211136366	0.341090035425174	0.000451138592534571	0.00254488436814373	NA	NA	NA	NA	NA	NA
a5-Fluorocytosine	YLR011W	0.269047328976835	1.1572483982951e-17	3.78352911312694e-15	9	0.683067513428447	0.0425547115285395	0.668753739354564	0.425071515065323	8.45984473913795e-06	0.000126926615311077	NA	NA	NA	NA	NA	NA
a5-Fluorocytosine	YLR030W	-0.0105442088895	0.742029043528556	0.331762837252193	8	-0.280533329257351	0.500945546523079	0.912129689748675	-0.0514495320455671	0.607565870616451	0.705184704554862	NA	NA	NA	NA	NA	NA
a5-Fluorocytosine	YLR063W	0.0262163398964402	0.413051329437793	0.222782541510554	4	-0.272583259841998	0.727416740158002	0.956556316372715	0.165445014504466	0.0965543556265363	0.174059538034601	NA	NA	NA	NA	NA	NA
a5-Fluorocytosine	YLR108C	0.00278268507482762	0.930777067301664	0.381024220477062	7	-0.137375465031368	0.768978550389748	0.962496051006489	-0.0949229739381647	0.342618155880716	0.46264774590125	NA	NA	NA	NA	NA	NA
a5-Fluorocytosine	YLR118C	-0.0212059621518869	0.507932358691538	0.257853174484173	9	-0.256682104896384	0.504957175907754	0.913321570085809	-0.108539466517493	0.27752476573584	0.394591513797913	NA	NA	NA	NA	NA	NA
a5-Fluorocytosine	YLR123C	0.00745920254353036	0.815872410530453	0.352223991405426	1	NA	NA	NA	0.0522120947322795	0.602246212191356	0.70059962044632	NA	NA	NA	NA	NA	NA
a5-Fluorocytosine	YLR186W	0.069737269865244	0.0292840585660158	0.0318339998389355	6	0.734259185294209	0.0965442044778378	0.73441732687362	0.316326201127114	0.00119967113809951	0.0054961510316835	NA	NA	NA	NA	NA	NA
a5-Fluorocytosine	YLR251W	0.00746960932890724	0.815620135028233	0.35218279483879	8	-0.159126438174159	0.706636263696268	0.953825852395206	-0.0981418561588307	0.326425202129868	0.446794007222504	NA	NA	NA	NA	NA	NA
a5-Fluorocytosine	YLR252W	0.0362841643049264	0.257191030220279	0.159613931960566	9	-0.133792854565231	0.731472568641158	0.957881837367317	-0.0495262222677733	0.621073682505833	0.716093824618699	NA	NA	NA	NA	NA	NA
a5-Fluorocytosine	YLR264W	-0.0105631652436188	0.741581792239022	0.331628905431072	4	0.94648198576951	0.0535180142304902	0.69171145920528	0.303949542802101	0.00189807629904823	0.00776054069374972	NA	NA	NA	NA	NA	NA
a5-Fluorocytosine	YLR270W	-0.0496152066071126	0.121191525368184	0.0925568278737815	8	-0.344917279351982	0.402742066493537	0.889355671988071	-0.235146644307431	0.0173570063868773	0.0448023811069215	NA	NA	NA	NA	NA	NA
a5-Fluorocytosine	YLR345W	0.0676895137105099	0.034388275646985	0.0359802537849459	8	0.0641325203181303	0.880080837294081	0.983290782549507	0.121922486998026	0.22218413187592	0.333305332895426	NA	NA	NA	NA	NA	NA
a5-Fluorocytosine	YLR355C	0.116185209081234	0.000273397873174955	0.000799314060153271	4	0.963791723327303	0.0362082766726972	0.646003140100922	0.528960558111161	1.09586118921809e-08	1.09970631619781e-06	NA	NA	NA	NA	NA	NA
a5-Fluorocytosine	YLR408C	-0.04690171872575	0.142938257106082	0.104610834771032	6	-0.659999598011375	0.153748340323729	0.771893488833215	-0.104498201502183	0.295913044423763	0.414547586894011	NA	NA	NA	NA	NA	NA
a5-Fluorocytosine	YLR409C	0.0631745629123511	0.048371341170168	0.0466940946507483	5	0.838414119440028	0.0760540162131247	0.714521971161712	0.321585367430775	0.000981306745062846	0.00468131978505674	NA	NA	NA	NA	NA	NA
a5-Fluorocytosine	YLR421C	-0.00887764848580207	0.781673470743712	0.342263744043457	6	-0.477438885399925	0.338257264996513	0.866488681753446	-0.0137073778469188	0.891237926392902	0.925037368711195	NA	NA	NA	NA	NA	NA
a5-Fluorocytosine	YML116W	0.11926323993491	0.000186687200595879	0.000587906895813169	7	0.841223484307661	0.0176783768117648	0.591484271908467	0.364938416501384	0.000162462828240159	0.00116306305073055	NA	NA	NA	NA	NA	NA
a5-Fluorocytosine	YML115C	0.10398040575509	0.00113479836719928	0.00252563593088923	5	0.917528077449542	0.0280767120165197	0.623182893114599	0.414036475930347	1.51973210999434e-05	0.000198467298382822	NA	NA	NA	NA	NA	NA
a5-Fluorocytosine	YML070W	-0.0790591934520678	0.0134412322445443	0.0174250782925085	10	-0.428908442684092	0.216146456812332	0.804584031271504	-0.279365542058711	0.0044617235395637	0.0150922877861055	NA	NA	NA	NA	NA	NA
a5-Fluorocytosine	YML068W	0.00301765368900451	0.924948486957603	0.379883168652868	5	-0.0112036036601595	0.985735427204818	0.998052308763019	0.047590741424461	0.634795168293069	0.727515199887068	NA	NA	NA	NA	NA	NA
a5-Fluorocytosine	YML057W	-0.0497131378068869	0.1204579080358	0.0921846790026642	10	-0.142916350769193	0.693678092766205	0.952449890091125	-0.0222366439244475	0.824439469874414	0.873942506983256	NA	NA	NA	NA	NA	NA
a5-Fluorocytosine	YML051W	0.103904381817597	0.00114439550764339	0.00253909629904318	6	0.960194079170159	0.00234523053332739	0.357716633701055	0.485035617346027	2.3871840545829e-07	9.22614377852311e-06	NA	NA	NA	NA	NA	NA
a5-Fluorocytosine	YMR004W	0.00401666993524997	0.900215731206641	0.373233913009389	6	0.214207462327646	0.68360324374617	0.949821809925647	0.173763207577868	0.0807055755422245	0.150566174853726	NA	NA	NA	NA	NA	NA
a5-Fluorocytosine	YMR053C	-0.0322633344900136	0.31372996686195	0.183112232670344	7	-0.471900436392793	0.285013717116354	0.844782707207515	-0.124228363634084	0.213496887000255	0.323799658538503	NA	NA	NA	NA	NA	NA
a5-Fluorocytosine	YMR062C	0.0612296429866402	0.0557224380389176	0.052240597182096	9	0.600140694386513	0.0875289402862789	0.72365640843979	0.12092409635057	0.226021816276704	0.33826394272704	NA	NA	NA	NA	NA	NA
a5-Fluorocytosine	YMR093W	0.0594748282070556	0.0631306917646734	0.0574818870006975	6	0.790997684159676	0.0609581358009147	0.695062362931241	0.248094616327611	0.011930591436226	0.0332477673573922	NA	NA	NA	NA	NA	NA
a5-Fluorocytosine	YMR097C	0.138458976473523	1.40417768167402e-05	7.11192202331559e-05	6	0.576269691814312	0.231281229037313	0.818078008062616	0.332403494639371	0.000641727948577522	0.00332790921655796	NA	NA	NA	NA	NA	NA
a5-Fluorocytosine	YMR107W	0.0745357997822489	0.0198048502242275	0.0236410252843452	9	0.206059389041276	0.594790299982218	0.926022964787687	0.104069282096294	0.297910769355997	0.416536201592838	NA	NA	NA	NA	NA	NA
a5-Fluorocytosine	YMR110C	-0.0494751045612124	0.122247112615944	0.0931728560793987	10	-0.301847872256628	0.39665094239711	0.885887935948068	-0.165504581039093	0.0964327281997192	0.173949922832669	NA	NA	NA	NA	NA	NA
a5-Fluorocytosine	YMR114C	0.104969155240786	0.00101656374884233	0.00230326816341321	7	0.194805334798901	0.6755274196349	0.949821809925647	0.166143189581019	0.0951363413904975	0.171991110225552	NA	NA	NA	NA	NA	NA
a5-Fluorocytosine	YMR131C	0.0495478427141684	0.12169818100473	0.0928311464647434	6	0.0302741063644845	0.954602713888206	0.990988187587515	0.247494749854557	0.0121445893179913	0.0337710505099223	NA	NA	NA	NA	NA	NA
a5-Fluorocytosine	YMR139W	0.096299723160526	0.00258514983642855	0.00481706175254597	8	0.271644426408463	0.515168068306491	0.91445833055426	0.207483877294402	0.0363949783856035	0.0814253747559534	NA	NA	NA	NA	NA	NA
a5-Fluorocytosine	YMR229C	0.063813658869892	0.0461408338844654	0.0450011499325963	5	0.909885473122195	0.0320307311692245	0.63392274961834	0.297371330847843	0.00240323944967309	0.00933233513382899	NA	NA	NA	NA	NA	NA
a5-Fluorocytosine	YMR253C	-0.0257501080549339	0.421411969817225	0.225601087463934	7	-0.506942947541234	0.245567616056894	0.827386487135703	0.00188452857378818	0.985002050789545	0.989499777048857	NA	NA	NA	NA	NA	NA
a5-Fluorocytosine	YMR284W	-0.0115796225916821	0.717730922175517	0.324610177478617	8	-0.201096443180463	0.632986213208668	0.938308016690151	-0.133958183632811	0.17950009954964	0.281163202194907	NA	NA	NA	NA	NA	NA
a5-Fluorocytosine	YMR289W	0.0653044755621962	0.0412719504623019	0.0413089459588221	9	0.0930048979088675	0.811892401830238	0.971008570984015	0.200282135343649	0.0435579479051377	0.0940549120488439	NA	NA	NA	NA	NA	NA
a5-Fluorocytosine	YMR291W	0.0464457465063852	0.146869246862876	0.106740688607228	7	0.58700202419291	0.165880905224532	0.781883646729178	0.482596557896083	2.79786963915793e-07	9.76994368139127e-06	NA	NA	NA	NA	NA	NA
a5-Fluorocytosine	YMR304W	-0.0163107908623222	0.610606730145552	0.291026156159718	8	-0.326675161110473	0.42966605502671	0.898456541957117	-0.081089453994608	0.417822119359989	0.535621363231541	NA	NA	NA	NA	NA	NA
a5-Fluorocytosine	YMR318C	0.000204218392574451	0.994913454565707	0.396578433945477	7	-0.312386415984747	0.49516894174556	0.912129689748675	0.0664314508005303	0.507081264280505	0.617128687592445	NA	NA	NA	NA	NA	NA
a5-Fluorocytosine	YNL281W	0.050869402582893	0.112056284574948	0.0873629461698848	12	0.342206773069206	0.276240728672611	0.84168418116334	0.191358188958062	0.0540234450936286	0.110906997602212	NA	NA	NA	NA	NA	NA
a5-Fluorocytosine	YNL242W	0.0346690882053742	0.278990519619234	0.168576596404187	7	0.106486334599509	0.82024638290385	0.97135961004169	0.013178882158366	0.895407092576247	0.928353918712367	NA	NA	NA	NA	NA	NA
a5-Fluorocytosine	YNL194C	0.044218206605042	0.167268326938902	0.117330677797222	8	0.057030811203307	0.893298869597742	0.984179450486106	0.0575369082564696	0.56569124467297	0.670369750463441	NA	NA	NA	NA	NA	NA
a5-Fluorocytosine	YNL112W	0.0136996440535428	0.668882913387452	0.309154898522014	6	0.0544871516949614	0.918350154539535	0.990962110162719	-0.0461312053408807	0.645225161657593	0.735343280470498	NA	NA	NA	NA	NA	NA
a5-Fluorocytosine	YNL092W	0.00647624552046481	0.839783061764927	0.357678176092825	6	-0.192257002856252	0.715167669976584	0.954711452186192	-0.0722973169077558	0.470224476257114	0.583467157282674	NA	NA	NA	NA	NA	NA
a5-Fluorocytosine	YNL073W	0.129105484237558	5.18266145426307e-05	0.000204514504694663	6	0.583598413915762	0.223985427352387	0.809645979767291	0.238144871129792	0.0159399130818563	0.0419780399761592	NA	NA	NA	NA	NA	NA
a5-Fluorocytosine	YNL025C	-0.0322383700970327	0.314104747544962	0.183115183127286	5	-0.684608897671837	0.202260875837958	0.804584031271504	-0.0812018879335046	0.417174731047366	0.535151258486417	NA	NA	NA	NA	NA	NA
a5-Fluorocytosine	YNL003C	0.0717816549933857	0.0248516038820632	0.0282534094492994	7	0.0709036363205432	0.879932589160438	0.983290782549507	0.126642018348204	0.204665131106026	0.313017259338628	NA	NA	NA	NA	NA	NA
a5-Fluorocytosine	YNR053C	0.0500834380399721	0.117715269250212	0.0906954561919737	5	0.769776158689555	0.127926887381374	0.741212739271858	0.224907503498743	0.0230467105483806	0.0566267973955056	NA	NA	NA	NA	NA	NA
a5-Fluorocytosine	YOL117W	-0.0154365596004906	0.629868776347499	0.296939199481853	7	-0.0537614709033255	0.908863531348819	0.988481678021144	0.0699221211018728	0.484970304705487	0.597593740395387	NA	NA	NA	NA	NA	NA
a5-Fluorocytosine	YOL111C	-0.0600180777138845	0.0607550253329384	0.0559770771217721	8	-0.161283800134207	0.702796186438754	0.953825852395206	-0.217554706180662	0.0280565085651377	0.0662332765136556	NA	NA	NA	NA	NA	NA
a5-Fluorocytosine	YOL096C	0.0992587582994756	0.0018948748902834	0.00375520950582101	7	0.303606147709385	0.508004799860545	0.91445833055426	0.227160375102714	0.0216738501309464	0.0539723216147206	NA	NA	NA	NA	NA	NA
a5-Fluorocytosine	YOL087C	-0.0460363904908163	0.150468198263989	0.108984959589377	8	-0.418585255506687	0.302011008138544	0.848699743796459	-0.129414423985979	0.194847273016147	0.300411429016809	NA	NA	NA	NA	NA	NA
a5-Fluorocytosine	YOL060C	-0.0262726537183605	0.412048172620177	0.222401751148172	5	0.324678396427069	0.593989082571469	0.925053267932624	0.0582918239401098	0.560594932709446	0.665995315705658	NA	NA	NA	NA	NA	NA
a5-Fluorocytosine	YOL041C	0.0428038776101123	0.181281173918038	0.124591126072282	4	0.643903407070262	0.356096592929738	0.872206538231076	0.338024656957549	0.000511475078727616	0.0028050215247574	NA	NA	NA	NA	NA	NA
a5-Fluorocytosine	YOL032W	-0.0416046544738697	0.193829172962516	0.130296825730097	6	-0.490595694424837	0.323145758631649	0.856952357492948	-0.334984015917355	0.000578562672743547	0.00306461829052415	NA	NA	NA	NA	NA	NA
a5-Fluorocytosine	YOL010W	0.0751193636642838	0.0188583818592747	0.0226921855822448	5	0.655421940914918	0.229844747229614	0.816109559879402	0.287495640546105	0.0033907159382974	0.0121369807052948	NA	NA	NA	NA	NA	NA
a5-Fluorocytosine	YOR003W	-0.0132959613255466	0.678084681556025	0.311856964881927	7	-0.212499285834049	0.647339541872082	0.940654633698776	-0.142085078241789	0.154289715942013	0.249163516428096	NA	NA	NA	NA	NA	NA
a5-Fluorocytosine	YOR022C	0.0759513963985589	0.0175773111034482	0.0214728887004542	6	0.334198251058967	0.517365669249191	0.91445833055426	0.318785714117093	0.001092571093325	0.00509747687913459	NA	NA	NA	NA	NA	NA
a5-Fluorocytosine	YOR027W	0.0669029723921639	0.0365413340138699	0.0374648349704584	8	0.356619556258575	0.385867812446407	0.882713046028702	0.155868462193734	0.117730548112319	0.202365101743452	NA	NA	NA	NA	NA	NA
a5-Fluorocytosine	YOR054C	-0.0111953014589037	0.726718094936072	0.327134516060503	7	-0.302261306095965	0.509980925220981	0.91445833055426	-0.225354081081964	0.0227688129053955	0.0560402796122472	NA	NA	NA	NA	NA	NA
a5-Fluorocytosine	YOR069W	0.0483413381768469	0.131055255491013	0.0980555063432321	4	0.560484396333227	0.439515603666773	0.901442409778595	0.288103594632021	0.00332076318257048	0.0119765229535329	NA	NA	NA	NA	NA	NA
a5-Fluorocytosine	YOR108W	-0.0314680093763673	0.325814338506614	0.187677365647162	6	-0.0212743404454538	0.968093303689122	0.992641265014357	-0.093128965979365	0.351858826829598	0.472227238260277	NA	NA	NA	NA	NA	NA
a5-Fluorocytosine	YOR132W	0.0499152722355016	0.118954667978228	0.0913143767758016	8	0.186098825913661	0.659037394784292	0.944393773383727	0.196767383707069	0.0474585793460497	0.100579130737089	NA	NA	NA	NA	NA	NA
a5-Fluorocytosine	YOR138C	0.131591325624725	3.69387205983131e-05	0.000156646826383602	8	0.424146623857634	0.294957564784485	0.846045315803285	0.369747794496159	0.000130923868787655	0.00100386666148175	NA	NA	NA	NA	NA	NA
a5-Fluorocytosine	YOR237W	0.0438146852578034	0.171180795240267	0.119440755151719	8	0.38639335839761	0.344393201140619	0.869791248043687	0.26710501977384	0.0066501174069869	0.0209348770324519	NA	NA	NA	NA	NA	NA
a5-Fluorocytosine	YOR272W	0.0351076907134512	0.272950046557338	0.166133822682354	5	0.503140304156859	0.387543172868922	0.882732877858724	0.3077115717881	0.00165441494473398	0.00703587619619209	NA	NA	NA	NA	NA	NA
a5-Fluorocytosine	YOR275C	0.055920637183544	0.0806302549122312	0.0689950196669609	7	0.207900267427026	0.654635365695194	0.942987813060715	0.293545770532954	0.00274994073703785	0.0103559965871798	NA	NA	NA	NA	NA	NA
a5-Fluorocytosine	YOR337W	0.0219214358594211	0.493720490563938	0.25229267407374	5	-0.304475338708426	0.618405981027049	0.935273670926298	0.177348852158468	0.0745497066241716	0.142141440630087	NA	NA	NA	NA	NA	NA
a5-Fluorocytosine	YOR386W	0.0352707810146455	0.270726902772767	0.165453440882805	6	0.145088736752348	0.783894007619795	0.965155563813139	0.124863228016112	0.211148043692407	0.32078799732286	NA	NA	NA	NA	NA	NA
a5-Fluorocytosine	YPL273W	0.0616920596631061	0.0538953874397181	0.0509317621949924	10	0.276122831772712	0.43996550147924	0.901442409778595	0.218371207054348	0.0274580631566371	0.0651972275865356	NA	NA	NA	NA	NA	NA
a5-Fluorocytosine	YPL249C	0.017976570803391	0.574647786569349	0.27948914022186	7	0.069265187978939	0.882693636232555	0.983329968504985	0.0430437688577316	0.667514138684223	0.753985164548529	NA	NA	NA	NA	NA	NA
a5-Fluorocytosine	YPL247C	0.117722117096925	0.00022623746244567	0.00068094060795271	6	0.304519825404109	0.557339677460503	0.914735532940672	0.222309663079907	0.0247214861969727	0.0600964305340774	NA	NA	NA	NA	NA	NA
a5-Fluorocytosine	YPL212C	0.0487249422691945	0.128021659705278	0.0963960758507475	7	0.402762141493939	0.370331005490153	0.875782629597151	0.389427525978165	5.22204727505487e-05	0.000507995075056358	NA	NA	NA	NA	NA	NA
a5-Fluorocytosine	YPL167C	0.0687627130799683	0.0316257843202937	0.0337290563968448	8	0.18435668626495	0.662083606640257	0.94555499109475	0.307278032554559	0.00168097160693057	0.00711180295239858	NA	NA	NA	NA	NA	NA
a5-Fluorocytosine	YPL166W	-0.0212440887360475	0.507169659077655	0.257524211932119	7	-0.850657618636563	0.0152493307537196	0.585800216954	-0.0625481993758978	0.532278055403747	0.640300836363708	NA	NA	NA	NA	NA	NA
a5-Fluorocytosine	YPL119C	0.00464490100083789	0.884710409719103	0.369165991528327	5	-0.238231070803894	0.699568869935241	0.953825852395206	-0.0822322482830065	0.411269153979534	0.529713929466997	NA	NA	NA	NA	NA	NA
a5-Fluorocytosine	YPL099C	0.142235884469986	8.08637526375726e-06	4.48206400324238e-05	5	0.30666059951542	0.615756700753576	0.934965262137053	0.236145097722224	0.0168734644824316	0.0438909580898176	NA	NA	NA	NA	NA	NA
a5-Fluorocytosine	YPL093W	0.0817032053475413	0.0106248831232706	0.0146000939304467	7	0.825108867048259	0.0223059820184185	0.612057263214383	0.374940051571838	0.000103314112113568	0.000838236484098734	NA	NA	NA	NA	NA	NA
a5-Fluorocytosine	YPL084W	0.107893674231684	0.000730202836762168	0.00175918350461771	6	0.490867632220979	0.322836083036956	0.856952357492948	0.300870678288419	0.00212115292971212	0.00849649492853876	NA	NA	NA	NA	NA	NA
a5-Fluorocytosine	YPL070W	0.040861443296964	0.201918752155391	0.133858205225988	7	0.283962209148116	0.537129105439258	0.914735532940672	0.281050617957859	0.00421771666239851	0.0143774370136588	NA	NA	NA	NA	NA	NA
a5-Fluorocytosine	YPL030W	0.0556717720286859	0.0819901257207822	0.0700252240255072	5	0.515843075360829	0.373626294993413	0.875782629597151	0.28797031289711	0.0033359871642707	0.0120087140211633	NA	NA	NA	NA	NA	NA
a5-Fluorocytosine	YPL012W	0.0521105948173212	0.103558452865863	0.0828374423963751	4	0.579810160945726	0.420189839054274	0.894822762545713	0.196396214179763	0.0478868775615179	0.101224294032477	NA	NA	NA	NA	NA	NA
a5-Fluorocytosine	YPL005W	0.0446937414597421	0.16274419067148	0.115019591474547	8	0.131615606904501	0.756055843429564	0.9601145607315	0.237895854636126	0.0160536678308387	0.0421998988935651	NA	NA	NA	NA	NA	NA
a5-Fluorocytosine	YPR010C	0.0318551252298034	0.319895142334497	0.185505092891681	3	0.849993746095496	0.353211231328362	0.872206538231076	0.219164689352675	0.026886914895668	0.0641959339719396	NA	NA	NA	NA	NA	NA
a5-Fluorocytosine	YPR026W	-0.00889508867864977	0.781255450772631	0.342156161377562	7	-0.321339377939672	0.482200614837397	0.910257327027304	-0.0586431134749722	0.558230925432851	0.663980223222273	NA	NA	NA	NA	NA	NA
a5-Fluorocytosine	YPR137W	0.0705569346955404	0.0274313910114504	0.0303713027287869	5	0.847375037498359	0.0699151082768057	0.703761963967562	0.314352385261714	0.00129243553655649	0.00583483130947366	NA	NA	NA	NA	NA	NA
a5-Fluorocytosine	YPR144C	0.0426833348658585	0.182514561342912	0.125094197833017	4	0.559488330735158	0.440511669264842	0.901442409778595	0.23649836533802	0.016705191611007	0.0435324355421231	NA	NA	NA	NA	NA	NA
a5-Fluorocytosine	YBL034C	0.0508158082221576	0.112435232434317	0.0875975553616973	4	-0.332542386993366	0.667457613006635	0.948021238302824	0.158070969397215	0.112567841457171	0.195058483227815	NA	NA	NA	NA	NA	NA
a5-Fluorocytosine	YBL003C	-0.0906542224853588	0.00457121687256671	0.00753595435218324	6	-0.170468907562888	0.746773521918017	0.9601145607315	-0.21953272368807	0.0266254526872415	0.063802928098459	NA	NA	NA	NA	NA	NA
a5-Fluorocytosine	YBR010W	6.20469824290883e-05	0.998454562644112	0.397495981588756	9	0.159996337608611	0.680931394151143	0.949821809925647	-0.0572440000801736	0.567674503804827	0.671774087276024	NA	NA	NA	NA	NA	NA
a5-Fluorocytosine	YBR017C	-0.0166211030351849	0.603832875828034	0.288711143660362	4	-0.720307238729689	0.27969276127031	0.842480986069472	-0.0269662493280748	0.78790032415278	0.847589480798924	NA	NA	NA	NA	NA	NA
a5-Fluorocytosine	YBR131W	0.0466843387204945	0.144802141341957	0.105459328142375	2	NA	NA	NA	0.175425044221336	0.0778037821711255	0.146925597233027	NA	NA	NA	NA	NA	NA
a5-Fluorocytosine	YBR244W	-0.00351966042642099	0.912509678845961	0.376359518095234	7	0.0104955332659504	0.982183210689848	0.997962799889803	0.0776906482272989	0.43766580273714	0.553248263349489	NA	NA	NA	NA	NA	NA
a5-Fluorocytosine	YBR280C	0.0433445645928501	0.175824819713576	0.1218857049279	8	0.199644912221173	0.635493682415436	0.938308016690151	0.146144695323438	0.142735494696206	0.234274613963356	NA	NA	NA	NA	NA	NA
a5-Fluorocytosine	YCR015C	0.0266565333896969	0.405248385824791	0.21962910965765	3	0.58517254543386	0.602053550110373	0.929415607904051	0.182015795736356	0.067109504196781	0.131371103355779	NA	NA	NA	NA	NA	NA
a5-Fluorocytosine	YDL224C	0.130028602012984	4.57346665792991e-05	0.000184694629088923	10	0.47361956795953	0.166749578342166	0.781883646729178	0.366010414034317	0.000154877346936677	0.00113408375497463	NA	NA	NA	NA	NA	NA
a5-Fluorocytosine	YDL116W	0.0138328474150992	0.665857381272185	0.308200603259573	3	0.983947745920625	0.114220958731481	0.741212739271858	0.132469019523177	0.184429218455799	0.287761901136708	NA	NA	NA	NA	NA	NA
a5-Fluorocytosine	YDL102W	0.0556869237601483	0.0819068047128064	0.0699806808813209	5	0.785308766298826	0.115491477135194	0.741212739271858	0.275044505046692	0.00514595722429418	0.0170538095729796	NA	NA	NA	NA	NA	NA
a5-Fluorocytosine	YDR081C	0.0504607629180268	0.114971175989088	0.0890787538884184	3	0.981896387108175	0.121320760820784	0.741212739271858	0.316362668677869	0.00119801575382512	0.00549530883069744	NA	NA	NA	NA	NA	NA
a5-Fluorocytosine	YDR166C	0.042512284101929	0.184275391047054	0.125873153595402	5	0.657149910697245	0.228184730713352	0.815042805053676	0.424670674173872	8.64491267409718e-06	0.000129109400772417	NA	NA	NA	NA	NA	NA
a5-Fluorocytosine	YDR242W	0.0607919600180237	0.0574989370478828	0.0535705757868284	2	NA	NA	NA	0.0574004590728084	0.566614723932164	0.670883092712064	NA	NA	NA	NA	NA	NA
a5-Fluorocytosine	YDR324C	0.0597069110671474	0.0621065607577313	0.0567796431069341	5	0.777673317589658	0.121556943026432	0.741212739271858	0.281198959231718	0.00419681798263434	0.0143232690099454	NA	NA	NA	NA	NA	NA
a5-Fluorocytosine	YDR326C	0.0193607001361556	0.545551593475928	0.270051331790048	6	0.0935674970416186	0.860058340378202	0.97854569999978	0.00807288815587061	0.935816828358174	0.958265710384668	NA	NA	NA	NA	NA	NA
a5-Fluorocytosine	YDR417C	-0.0566565334156505	0.0767158054223478	0.066579291448586	1	NA	NA	NA	-0.145526986118397	0.144450094493264	0.236536152185805	NA	NA	NA	NA	NA	NA
a5-Fluorocytosine	YDR420W	0.0261060211195198	0.41502069511198	0.223468976106713	2	NA	NA	NA	0.220435227829919	0.0259934275661164	0.0626690866978904	NA	NA	NA	NA	NA	NA
a5-Fluorocytosine	YDR538W	-0.00902494701049558	0.778144898025456	0.341573046635053	13	0.0271745547643859	0.929779968275301	0.990988187587515	0.109941866833981	0.271326802731151	0.387900352817342	NA	NA	NA	NA	NA	NA
a5-Fluorocytosine	YEL061C	-0.0243650517949563	0.446826490777298	0.235346162403721	9	0.0635399486072456	0.870992190060942	0.982630701027194	0.0379753277354747	0.704731017611889	0.785322700319502	NA	NA	NA	NA	NA	NA
a5-Fluorocytosine	YER093C	0.0644237921881199	0.0440927351638306	0.0435224863576553	3	0.958954939695584	0.183030028079147	0.795818211136366	0.469300110605476	6.50745244562698e-07	1.86113139944932e-05	NA	NA	NA	NA	NA	NA
a5-Fluorocytosine	YER151C	0.0820676867080582	0.0102808980538814	0.0142319281800737	3	0.777014141954316	0.433466664547324	0.898456541957117	0.332881872443185	0.000629561453525892	0.0032770973763777	NA	NA	NA	NA	NA	NA
a5-Fluorocytosine	YFL060C	0.00875250736287707	0.784674790011183	0.343243226925432	2	NA	NA	NA	0.00783712853990506	0.937687411201239	0.959494095182663	NA	NA	NA	NA	NA	NA
a5-Fluorocytosine	YFL059W	0.0199063905167433	0.534284463814113	0.26624249302093	4	0.190148206602333	0.809851793397667	0.969894763811115	0.031738091022952	0.751495306317237	0.822578118710216	NA	NA	NA	NA	NA	NA
a5-Fluorocytosine	YFL057C	0.00945179995974759	0.767945536336646	0.339476636136309	2	NA	NA	NA	0.00722807009503423	0.942521394787114	0.962044142023925	NA	NA	NA	NA	NA	NA
a5-Fluorocytosine	YFL055W	0.0465986160878114	0.14554224473933	0.105940497404553	3	0.648059758506487	0.55116138652568	0.914735532940672	0.0967169215803686	0.333532097637217	0.454130825633155	NA	NA	NA	NA	NA	NA
a5-Fluorocytosine	YFL054C	0.0295232365263807	0.356618633868837	0.200033153927856	4	0.183628241009165	0.816371758990835	0.97135961004169	0.114258717113378	0.252837766313398	0.368526242690125	NA	NA	NA	NA	NA	NA
a5-Fluorocytosine	YFL046W	-0.0171129047164216	0.59316691717561	0.285318291197686	3	0.102905779453596	0.934371967576509	0.990988187587515	-0.0931061547091427	0.351977316128484	0.472275451150581	NA	NA	NA	NA	NA	NA
a5-Fluorocytosine	YFL039C	-0.0322037925191042	0.314624332678065	0.183300706026124	3	0.824205007451948	0.383244734897612	0.880500554897954	-0.126934148834359	0.203614223896011	0.31181502218956	NA	NA	NA	NA	NA	NA
a5-Fluorocytosine	YFL034C-A	-0.171703143319884	6.6563759521077e-08	7.78431057476593e-07	6	-0.828591694187225	0.0415531537509187	0.66102655016032	NA	NA	NA	NA	NA	NA	NA	NA	NA
a5-Fluorocytosine	YFL032W	0.0603247183098797	0.0594470442255584	0.0549976369976813	3	0.94303181320831	0.215921030557503	0.804584031271504	0.465084023304076	8.44221987391959e-07	2.25651858312243e-05	NA	NA	NA	NA	NA	NA
a5-Fluorocytosine	YFL024C	0.00361796760953025	0.91007621403443	0.375700908746435	6	0.0519720871251474	0.92211206015842	0.990988187587515	0.107988825396034	0.279984109002595	0.397594117054331	NA	NA	NA	NA	NA	NA
a5-Fluorocytosine	YFL021W	-0.0138545141706049	0.665365761992335	0.308120053258288	7	-0.0789944535552583	0.866312874981475	0.981667553287232	-0.0231051002839073	0.817699456008324	0.867923712816407	NA	NA	NA	NA	NA	NA
a5-Fluorocytosine	YFL017W-A	-0.0312309782138475	0.329473537987312	0.189154319933284	5	-0.27463699836935	0.654768217866897	0.942987813060715	NA	NA	NA	NA	NA	NA	NA	NA	NA
a5-Fluorocytosine	YFL017C	-0.0383650991230575	0.230884396756825	0.147360908275367	6	0.047819951760875	0.928324748443105	0.990988187587515	-0.126980756093166	0.203446917924129	0.311654089589185	NA	NA	NA	NA	NA	NA
a5-Fluorocytosine	YFL016C	0.1130637941538	0.000398809592185871	0.00108278847990921	7	0.370561659778328	0.413201892091985	0.894682713285219	0.237299441298007	0.0163289805638617	0.042748138149431	NA	NA	NA	NA	NA	NA
a5-Fluorocytosine	YFL013C	0.0747010168581798	0.0195327745619318	0.0233888527309419	5	0.418401236413898	0.483254183904762	0.910257327027304	0.305950676241961	0.00176469832769079	0.00736793754335134	NA	NA	NA	NA	NA	NA
a5-Fluorocytosine	YFL002C	0.0492397913159373	0.124036189277181	0.0942620860143931	3	0.968657337158369	0.159810006797794	0.776732322324218	0.326478864724278	0.000811339612111572	0.00401458700802612	NA	NA	NA	NA	NA	NA
a5-Fluorocytosine	YFL001W	0.146062661336806	4.55635722836711e-06	2.78763072602291e-05	4	0.823173824510161	0.176826175489839	0.792120889312365	0.366893233009405	0.000148878432068872	0.00110404879738885	NA	NA	NA	NA	NA	NA
a5-Fluorocytosine	YFR008W	0.0106119042835042	0.740432256393041	0.331312799296445	5	0.208189141221675	0.736852841294506	0.959991999689527	-0.0256392761797481	0.798109387837556	0.853473080916354	NA	NA	NA	NA	NA	NA
a5-Fluorocytosine	YFR013W	0.023574583275715	0.461712627750507	0.241038186230265	4	0.500657245911766	0.499342754088234	0.912129689748675	0.233055777313885	0.0184084938714691	0.0471125659708292	NA	NA	NA	NA	NA	NA
a5-Fluorocytosine	YFR020W	0.0844170990342163	0.00829156293565098	0.0119803340493312	4	0.571983185029972	0.428016814970028	0.898456541957117	0.336869500896974	0.000536072358275441	0.00290317406841248	NA	NA	NA	NA	NA	NA
a5-Fluorocytosine	YFR032C-A	-0.0341704966247707	0.28596665794733	0.171270868539509	5	-0.279721760539363	0.648547773218668	0.941205406862575	NA	NA	NA	NA	NA	NA	NA	NA	NA
a5-Fluorocytosine	YFR034C	-0.0186474190333867	0.560454326219357	0.27486903486825	2	NA	NA	NA	-0.0493215313972386	0.622518812930497	0.717132103641826	NA	NA	NA	NA	NA	NA
a5-Fluorocytosine	YFR034W-A	-0.0113570969605152	0.722929920367267	0.326211576071611	2	NA	NA	NA	NA	NA	NA	NA	NA	NA	NA	NA	NA
a5-Fluorocytosine	YFR036W-A	0.0223174119738037	0.485947315804524	0.249741481414655	1	NA	NA	NA	NA	NA	NA	NA	NA	NA	NA	NA	NA
a5-Fluorocytosine	YFR042W	0.0714565765129443	0.0255150380986258	0.0288324730459219	5	0.0165201877038214	0.97896680052996	0.996295011412946	0.299278595073373	0.00224555938875349	0.00888899633471971	NA	NA	NA	NA	NA	NA
a5-Fluorocytosine	YFR046C	0.0949138178453087	0.00298159113648714	0.00540768000499197	5	0.519471211807767	0.369673920877324	0.875782629597151	0.292215192252321	0.0028806876000417	0.0107136105801291	NA	NA	NA	NA	NA	NA
a5-Fluorocytosine	YFR048W	0.0528777600928658	0.0985671873764021	0.0801004617870384	4	0.601204852144638	0.398795147855362	0.887123655230325	0.325405729507075	0.000846124924999904	0.00414369398202008	NA	NA	NA	NA	NA	NA
a5-Fluorocytosine	YGL246C	0.0253973993512569	0.427802217726537	0.228274075225758	4	-0.115476866993165	0.884523133006835	0.983329968504985	0.180266366724226	0.0698246640327463	0.135480691406821	NA	NA	NA	NA	NA	NA
a5-Fluorocytosine	YGL238W	0.045133370998703	0.158644205713964	0.113058462623244	3	0.871686358380836	0.326053327742118	0.856952357492948	0.369865793662246	0.000130226837473042	0.000999862429994363	NA	NA	NA	NA	NA	NA
a5-Fluorocytosine	YGL207W	-0.0131061467249577	0.682428151709504	0.313159981806677	7	-0.447847042251849	0.313603572507536	0.856763901535733	-0.153540858713031	0.123383391256061	0.209983040162055	NA	NA	NA	NA	NA	NA
a5-Fluorocytosine	YGL151W	0.00998581713779111	0.755242023527411	0.335532389929032	4	-0.967379064533374	0.0326209354666264	0.63392274961834	0.137839297142218	0.167108105922868	0.265442478722245	NA	NA	NA	NA	NA	NA
a5-Fluorocytosine	YGL145W	0.0899090479242166	0.00491753153837228	0.00792077945132968	4	0.551410822266164	0.448589177733836	0.907353819051291	0.314273223793396	0.00129628838963607	0.00584761008574001	NA	NA	NA	NA	NA	NA
a5-Fluorocytosine	YGL014W	0.156302334514313	9.13126752595458e-07	7.11905125498986e-06	7	0.883418850132116	0.00836272102888631	0.476583200613235	0.517832753400078	2.49346387272206e-08	1.87665965157503e-06	NA	NA	NA	NA	NA	NA
a5-Fluorocytosine	YGR071C	0.0707374399839508	0.0270372444551622	0.0300385977221821	5	0.77049089593641	0.12734639395308	0.741212739271858	0.314635483554316	0.0012787419368653	0.00580928318404196	NA	NA	NA	NA	NA	NA
a5-Fluorocytosine	YGR083C	0.028216114459894	0.378319217518994	0.208968773385957	3	-0.336300953869704	0.781648136610867	0.964231026751655	0.124022334328703	0.214263121349404	0.324517898354453	NA	NA	NA	NA	NA	NA
a5-Fluorocytosine	YGR090W	0.0895673483909754	0.00508411864055714	0.00808513469827232	3	0.969132101414726	0.158588676987943	0.774140412216279	0.365122969421037	0.000161132868310168	0.00115788945569618	NA	NA	NA	NA	NA	NA
a5-Fluorocytosine	YGR158C	0.0973716827428778	0.00231219924726949	0.00438487375136263	3	0.690516657166555	0.514766436839589	0.91445833055426	0.334915422632684	0.000580165128812666	0.003067046706847	NA	NA	NA	NA	NA	NA
a5-Fluorocytosine	YGR271C-A	0.115177217376787	0.000309164934967614	0.000884778135786994	7	0.766236077715181	0.0445374286491544	0.673385145698294	NA	NA	NA	NA	NA	NA	NA	NA	NA
a5-Fluorocytosine	YHL006C	0.102806218817243	0.00129164508123153	0.0027967134993983	7	0.295998205590364	0.519218784786612	0.91445833055426	0.280410137261314	0.00430902030911523	0.0146537432628651	NA	NA	NA	NA	NA	NA
a5-Fluorocytosine	YHR039C-A	-0.0814764828517693	0.0108439766324081	0.0148145469223036	7	-0.452781049239414	0.307641291804896	0.854083372216377	NA	NA	NA	NA	NA	NA	NA	NA	NA
a5-Fluorocytosine	YHR067W	0.139584259001821	1.19305501305378e-05	6.17240310509469e-05	7	0.713959612085146	0.0715334658652726	0.708413504681104	0.411957623050577	1.69317107325244e-05	0.000213324637422994	NA	NA	NA	NA	NA	NA
a5-Fluorocytosine	YHR186C	0.047012218455735	0.141997872728229	0.104058273981277	4	0.269868406758373	0.730131593241627	0.957628336507607	0.243657206790926	0.0135945355775384	0.037049558062712	NA	NA	NA	NA	NA	NA
a5-Fluorocytosine	YHR205W	0.14417270967804	6.05975408827313e-06	3.49775140483585e-05	6	0.927695905369018	0.00765282450955539	0.47233882380828	0.373081445223859	0.000112506728592705	0.000895200342494842	NA	NA	NA	NA	NA	NA
a5-Fluorocytosine	YIL149C	0.0404118062076028	0.20693069081333	0.136019811458734	7	0.495512701658461	0.25814010807871	0.832930859946633	0.0710247805705679	0.478094209335226	0.59128624376162	NA	NA	NA	NA	NA	NA
a5-Fluorocytosine	YIL085C	0.0496260156303456	0.121110382421241	0.0925263286306917	4	0.643484542794521	0.356515457205479	0.872206538231076	0.288216760499246	0.00330788586807665	0.011945143412499	NA	NA	NA	NA	NA	NA
a5-Fluorocytosine	YIR023W	0.00549077424140334	0.863903981369058	0.363823364750247	5	0.256125363507279	0.677492461038169	0.949821809925647	-0.0930568395609342	0.35223356039024	0.472290220122843	NA	NA	NA	NA	NA	NA
a5-Fluorocytosine	YJL164C	0.0336167381388969	0.293851517242755	0.174596119162294	10	-0.0245641204252102	0.94629839772266	0.990988187587515	0.0511473085679746	0.609679888045342	0.706049067783673	NA	NA	NA	NA	NA	NA
a5-Fluorocytosine	YJL130C	0.089992442208253	0.00487763044858445	0.00787911852355696	6	0.510807019792995	0.300430327575467	0.846656062277562	0.278317950192029	0.00461969666589773	0.0155165384198092	NA	NA	NA	NA	NA	NA
a5-Fluorocytosine	YJL110C	0.0446679868113294	0.16298683013973	0.115154830713948	9	0.286619369796965	0.454613557035911	0.909929493627502	0.21723908622834	0.0282907876624162	0.0666213690527051	NA	NA	NA	NA	NA	NA
a5-Fluorocytosine	YJL092W	-0.0416170412042538	0.193696390779264	0.130253274491801	12	-0.19959819090179	0.533975497953949	0.914735532940672	-0.0545071577876249	0.586362023189176	0.687715967324603	NA	NA	NA	NA	NA	NA
a5-Fluorocytosine	YJL087C	0.0800635584851074	0.0123019474653514	0.0163444647980642	3	0.725315569749845	0.483387712810103	0.910257327027304	0.405449054401584	2.36399359396731e-05	0.000274838279623842	NA	NA	NA	NA	NA	NA
a5-Fluorocytosine	YJR043C	0.0967501940651955	0.00246704997865614	0.00464713440067501	3	0.994495016429188	0.0668301702939531	0.698168811161701	0.483058533207262	2.7152539526546e-07	9.66278778051229e-06	NA	NA	NA	NA	NA	NA
a5-Fluorocytosine	YJR095W	0.0647498494482799	0.0430300027623075	0.0426943455406572	5	-0.0886639104564829	0.887257688595797	0.983778107540932	0.179042269161365	0.0717767892635166	0.137958076138211	NA	NA	NA	NA	NA	NA
a5-Fluorocytosine	YJR134C	0.00990541030054818	0.757150661776035	0.335915086858726	6	0.323806703116242	0.531265638180273	0.914735532940672	0.158929534428843	0.110603642228471	0.192823173894195	NA	NA	NA	NA	NA	NA
a5-Fluorocytosine	YJR138W	0.0159617784561851	0.618265322968137	0.293175376912749	8	-0.217985318389006	0.604040629003432	0.930646079029055	0.017331577278507	0.862733154218754	0.902823571557131	NA	NA	NA	NA	NA	NA
a5-Fluorocytosine	YJR156C	0.0873961088727899	0.0062669931408385	0.00964467212371322	8	0.149808488246083	0.723283401116701	0.955412052519412	0.161705439545911	0.104435053439169	0.18511574393308	NA	NA	NA	NA	NA	NA
a5-Fluorocytosine	YKL173W	0.0270510298094202	0.398330780109515	0.216792891984584	5	0.477752483842847	0.415711978359916	0.894822762545713	0.197214454458203	0.0469469140505807	0.0996424298216408	NA	NA	NA	NA	NA	NA
a5-Fluorocytosine	YKL149C	0.0459803304235865	0.150966245611516	0.109239981963872	2	NA	NA	NA	0.20526035645314	0.0384926510241523	0.0853053027063368	NA	NA	NA	NA	NA	NA
a5-Fluorocytosine	YKL086W	-0.0358919994095513	0.26237252568493	0.161978956034846	4	0.0585149573385473	0.941485042661453	0.990988187587515	-0.212982748429575	0.0316158513871846	0.0726567577077926	NA	NA	NA	NA	NA	NA
a5-Fluorocytosine	YKL057C	0.0639536647986876	0.0456639230115943	0.0446759781651643	2	NA	NA	NA	0.34675881461984	0.00035646730067482	0.00213283782412131	NA	NA	NA	NA	NA	NA
a5-Fluorocytosine	YKL020C	0.0247377014322638	0.43990441314147	0.232792416083937	5	-0.440775771275763	0.457529492802603	0.909929493627502	0.0846726921312391	0.397478095495022	0.516188198388261	NA	NA	NA	NA	NA	NA
a5-Fluorocytosine	YKR028W	0.066741054010471	0.0369985206973834	0.0378816833138379	10	0.523411749525825	0.120513524233134	0.741212739271858	0.301406849547223	0.00208067889514633	0.008369538171756	NA	NA	NA	NA	NA	NA
a5-Fluorocytosine	YLL066C	0.0418464569520593	0.191249163314136	0.129032694636818	10	0.31381875169797	0.377226283734605	0.877656127163598	0.370721888599847	0.000125272011186761	0.000969630038848459	NA	NA	NA	NA	NA	NA
a5-Fluorocytosine	YLL048C	0.0169953184139211	0.595709225049862	0.286154184329051	7	0.229401317758175	0.620722056110789	0.936087436356803	0.17980677006757	0.0705525102442548	0.136430141513569	NA	NA	NA	NA	NA	NA
a5-Fluorocytosine	YLL029W	0.000701562686091501	0.982527186914335	0.393808433558977	9	-0.079248714412588	0.839398397898806	0.974724606247919	-0.0797833327357009	0.425385303854234	0.543125879028174	NA	NA	NA	NA	NA	NA
a5-Fluorocytosine	YLR060W	0.017911757435224	0.576028019982678	0.27977136175744	6	0.667703650870988	0.147285070538341	0.769914656525697	0.188880356691586	0.0572707396353917	0.116001639771402	NA	NA	NA	NA	NA	NA
a5-Fluorocytosine	YLR066W	0.0456657761368037	0.153784092636363	0.110794521329684	3	-0.734678324573825	0.474666200685345	0.910257327027304	0.151290751023196	0.129044221982104	0.217467855657687	NA	NA	NA	NA	NA	NA
a5-Fluorocytosine	YLR086W	0.0130094688613217	0.684644456779881	0.313815251342878	5	0.00393729734437076	0.994986890274294	0.999863046583438	0.104975692824601	0.293699504578645	0.412361601912088	NA	NA	NA	NA	NA	NA
a5-Fluorocytosine	YLR096W	0.0465289366005066	0.146145964340176	0.10630011600616	6	0.846125121559865	0.033694532781401	0.63392274961834	0.306119224238863	0.0017538614063918	0.00732804035395261	NA	NA	NA	NA	NA	NA
a5-Fluorocytosine	YLR098C	-0.0230159244336868	0.472397924250402	0.24479516304538	4	-0.411237325012495	0.588762674987505	0.923011859880653	0.264975891289373	0.00711460745315707	0.0221546191413327	NA	NA	NA	NA	NA	NA
a5-Fluorocytosine	YLR172C	-0.034420414392866	0.282455308257066	0.169801950824029	9	-0.2259489752733	0.558836412531398	0.914735532940672	-0.102243281384217	0.306514609115136	0.425756086483385	NA	NA	NA	NA	NA	NA
a5-Fluorocytosine	YLR210W	-0.0401548074742541	0.209835540966323	0.137122724713067	5	-0.360572945008614	0.551055955164098	0.914735532940672	-0.0150692554290873	0.880508335043192	0.91602219632483	NA	NA	NA	NA	NA	NA
a5-Fluorocytosine	YLR287C	0.0798128528521842	0.0125780291608971	0.016593445840455	5	0.847086314979629	0.0701103935086192	0.703761963967562	0.405225365192146	2.39097194811779e-05	0.00027684938346627	NA	NA	NA	NA	NA	NA
a5-Fluorocytosine	YLR310C	0.0464635578608699	0.146714159471775	0.10667883858841	8	0.787743193226569	0.0202627354850714	0.612057263214383	0.225798690679708	0.0224949934372377	0.0556296422226545	NA	NA	NA	NA	NA	NA
a5-Fluorocytosine	YLR320W	0.0305040466576371	0.340860700746951	0.194005242414621	3	-0.999949989803852	0.0063668733317938	0.45656318081925	0.116861718823429	0.24211676072071	0.357211212618638	NA	NA	NA	NA	NA	NA
a5-Fluorocytosine	YLR342W	0.0633153900296568	0.0478722246597152	0.0462948195163417	4	0.795366082516148	0.204633917483852	0.804584031271504	0.269237531824571	0.00621200797419721	0.0198064022365708	NA	NA	NA	NA	NA	NA
a5-Fluorocytosine	YLR397C	0.0541012868209858	0.091005587880948	0.0754854666800072	6	0.6975807934961	0.123356831084322	0.741212739271858	0.271328880660399	0.00580740809295293	0.0188276488080514	NA	NA	NA	NA	NA	NA
a5-Fluorocytosine	YLR451W	0.02691564816378	0.400696691516052	0.217845827220705	2	NA	NA	NA	0.232664037775256	0.018611488779454	0.0475351477743947	NA	NA	NA	NA	NA	NA
a5-Fluorocytosine	YML099C	0.00814735235217659	0.799232904526516	0.347571382069189	3	0.312372726505238	0.797752440744602	0.969161816811841	0.122872460784749	0.218575443099244	0.328842055285455	NA	NA	NA	NA	NA	NA
a5-Fluorocytosine	YML072C	-0.0161514199482995	0.614098694697576	0.291974110658285	7	-0.187604978789029	0.687086876330284	0.9502416680821	-0.169583144980715	0.0883880424225921	0.161992823664603	NA	NA	NA	NA	NA	NA
a5-Fluorocytosine	YML023C	0.0267364738510611	0.403840845171655	0.219077792605473	4	0.0463256777125591	0.953674322287441	0.990988187587515	0.0423662317485809	0.672445216357172	0.758438142967489	NA	NA	NA	NA	NA	NA
a5-Fluorocytosine	YML022W	0.0168010094906814	0.599921171811693	0.287397361054185	4	0.0523515958136336	0.947648404186366	0.990988187587515	-0.18157941916672	0.0677786261651014	0.132499569946815	NA	NA	NA	NA	NA	NA
a5-Fluorocytosine	YMR033W	0.0838497048005162	0.00873759982234475	0.0125041089021847	3	0.923451438148238	0.250711204994221	0.827386487135703	0.318909971493181	0.00108739884370156	0.00508163511925894	NA	NA	NA	NA	NA	NA
a5-Fluorocytosine	YMR079W	0.0436311042446271	0.172983241715396	0.120291767210442	5	0.642917334656113	0.241954992474972	0.82563246621972	0.347743126292099	0.000342027772641874	0.00208349186316456	NA	NA	NA	NA	NA	NA
a5-Fluorocytosine	YMR125W	0.0802563194534774	0.0120933344093039	0.0161149772877886	3	0.939843560293014	0.221941100171074	0.809268921593235	0.426246133203099	7.93876528797798e-06	0.000121092633192624	NA	NA	NA	NA	NA	NA
a5-Fluorocytosine	YMR126C	0.0920919152130853	0.003964711196845	0.00668831998332867	4	0.229064807710267	0.770935192289733	0.962496051006489	0.115767612370036	0.246584051470406	0.361935020377399	NA	NA	NA	NA	NA	NA
a5-Fluorocytosine	YMR146C	0.0226757730539504	0.478969919885039	0.247173949587322	7	0.443722616099483	0.318625664113259	0.856952357492948	0.243838759584259	0.0135226891088617	0.0369564174403674	NA	NA	NA	NA	NA	NA
a5-Fluorocytosine	YMR162C	0.00587799315425206	0.854409793037967	0.361493648038485	6	-0.35065547075893	0.495574962316372	0.912129689748675	0.12080802575437	0.226470981456998	0.338689684255072	NA	NA	NA	NA	NA	NA
a5-Fluorocytosine	YMR179W	-0.00504252283625214	0.874919086129785	0.366373979419454	5	0.0772500350426416	0.901740114447675	0.985755529832556	-0.0349087344949635	0.727598391751846	0.803293341212229	NA	NA	NA	NA	NA	NA
a5-Fluorocytosine	YMR268C	0.0635430528521486	0.0470744901480421	0.0456976148348541	3	0.999885382402507	0.00963884329037224	0.490259371760144	0.347599611606772	0.000344098976595795	0.00208721754626506	NA	NA	NA	NA	NA	NA
a5-Fluorocytosine	YMR270C	0.0410990949391356	0.19930570591937	0.132568279643007	6	0.343905833506826	0.504478331385681	0.912848788055178	0.293491603414963	0.0027551573190229	0.0103559965871798	chrXIII:806573_T/G	22.07027745	chrXIII:817301	54.18	1	TRUE
a5-Fluorocytosine	YNL236W	0.0249604261990657	0.43579673958404	0.231111038274034	4	0.500692965967282	0.499307034032718	0.912129689748675	0.391826837999037	4.64960320752073e-05	0.000467411781142682	NA	NA	NA	NA	NA	NA
a5-Fluorocytosine	YNL225C	0.0479231332140168	0.134425577332578	0.0997685279979069	5	0.404490699401542	0.49939681191075	0.912129689748675	0.274486970093579	0.00524072410959675	0.0173277120849095	NA	NA	NA	NA	NA	NA
a5-Fluorocytosine	YNL221C	0.0373527485801557	0.243433667056856	0.153494284330329	5	0.611435112635991	0.273172328738518	0.838316741449882	0.196838950466178	0.0473763632481963	0.100442104440209	NA	NA	NA	NA	NA	NA
a5-Fluorocytosine	YNL186W	0.0922773081940578	0.00389205678889304	0.00660046791033151	6	0.852450199329498	0.0310502663168155	0.63392274961834	0.352747434809629	0.000276598753369266	0.00176775963047173	NA	NA	NA	NA	NA	NA
a5-Fluorocytosine	YNL183C	0.138865437230377	1.32411421607644e-05	6.78818224127711e-05	9	0.414389272574859	0.267474554577532	0.836761603306304	0.293825938597452	0.00272310063618441	0.0102812776494883	NA	NA	NA	NA	NA	NA
a5-Fluorocytosine	YNL126W	-0.0251774185297487	0.431816111962155	0.229726895957794	4	-0.812521563000721	0.187478436999279	0.795818211136366	-0.055808752422841	0.577439540887934	0.68088109129643	NA	NA	NA	NA	NA	NA
a5-Fluorocytosine	YNL050C	0.107655600358456	0.000750365299635526	0.00179428195898647	5	0.453617820005599	0.442904729654522	0.903774994363297	0.19913489901671	0.0448007083135138	0.0960346525638437	NA	NA	NA	NA	NA	NA
a5-Fluorocytosine	YNL030W	0.0232475324012524	0.467951606708284	0.243521048617158	7	0.11215253593777	0.810799098026303	0.970190152829813	0.00995485551425444	0.920898124441414	0.946207521430732	NA	NA	NA	NA	NA	NA
a5-Fluorocytosine	YOL078W	-0.0275117777090056	0.390341986583002	0.213716985328133	6	-0.0198590785080364	0.970215298279417	0.992641265014357	-0.178006605870594	0.0734625889511346	0.140490140020224	NA	NA	NA	NA	NA	NA
a5-Fluorocytosine	YOL004W	0.0708331664371453	0.0268302063958788	0.029882506762194	8	0.585299485729718	0.127441451736093	0.741212739271858	0.353492036136577	0.000267916374078535	0.00172771325786834	NA	NA	NA	NA	NA	NA
a5-Fluorocytosine	YOR031W	0.0898683818740346	0.0049370954639513	0.00793815854152601	7	0.404916598708467	0.367530686203157	0.875782629597151	-0.0318561682551272	0.750600984420374	0.822025202160548	NA	NA	NA	NA	NA	NA
a5-Fluorocytosine	YOR300W	0.0381900080666625	0.233021377439383	0.148177269693903	1	NA	NA	NA	0.0105024456420319	0.916562188682254	0.943691028535061	NA	NA	NA	NA	NA	NA
a5-Fluorocytosine	YOR346W	0.172264445329466	6.02258404000012e-08	7.15491708693741e-07	5	0.735872636514241	0.15633327679214	0.772137498518133	0.437037317740135	4.37753214545524e-06	7.58772238545575e-05	NA	NA	NA	NA	NA	NA
a5-Fluorocytosine	YOR361C	0.0710434338278826	0.0263802316720802	0.0295425356935114	6	0.743828032003967	0.0900305912799876	0.730670808103311	0.365712050546908	0.000156954917569864	0.00113931742195384	NA	NA	NA	NA	NA	NA
a5-Fluorocytosine	YOR370C	0.0649322665075112	0.0424449299351842	0.0422880315363788	6	0.64346679911803	0.168013361482555	0.782978719615354	0.386887090448725	5.8994127744309e-05	0.000551383024015438	NA	NA	NA	NA	NA	NA
a5-Fluorocytosine	YOR375C	-0.184342276564236	6.45877618533123e-09	1.0070969572885e-07	11	-0.501907482606491	0.115691472335484	0.741212739271858	-0.318034131521536	0.00112433649897335	0.00521590006011969	NA	NA	NA	NA	NA	NA
a5-Fluorocytosine	YOR391C	0.0583042880957702	0.0685105618784021	0.0612624494654189	8	-0.025469035564237	0.952266205603836	0.990988187587515	0.000921096974424544	0.992669161012011	0.995104732034473	NA	NA	NA	NA	NA	NA
a5-Fluorocytosine	YPL259C	0.0897284178078435	0.0050049688434604	0.00800419777709174	6	0.615970196062571	0.192900190802574	0.801482903725478	0.366311170392999	0.000152808936690524	0.00112270394861876	NA	NA	NA	NA	NA	NA
a5-Fluorocytosine	YPL235W	0.0635279966902164	0.0471269002109902	0.0457115529969738	5	0.718826639094736	0.171226955935297	0.790020456833142	0.312459375766501	0.00138747993612836	0.00615700949158592	NA	NA	NA	NA	NA	NA
a5-Fluorocytosine	YPL184C	-0.0306698380959794	0.338241726573938	0.192868792142575	5	-0.519857152353879	0.369254087637291	0.875782629597151	-0.118475648396113	0.23562989976998	0.349572079166853	NA	NA	NA	NA	NA	NA
a5-Fluorocytosine	YPL178W	0.137835123973635	1.53609042660549e-05	7.63065622706841e-05	6	0.685624642655661	0.132712646471877	0.746111469484087	0.286923603530015	0.00345773949881951	0.0123229096157306	NA	NA	NA	NA	NA	NA
a5-Fluorocytosine	YPL146C	0.0774916257164667	0.0154057008460953	0.0193354667579488	6	0.688332538889436	0.130567749737095	0.745731663146008	0.345568052768873	0.000374685123509241	0.00221404845710006	NA	NA	NA	NA	NA	NA
a5-Fluorocytosine	YPL016W	0.0693711595141086	0.0301456923528799	0.0324868316712808	8	0.332804049303086	0.420537522053825	0.894822762545713	0.0830712453944109	0.406496693664496	0.525222744016472	NA	NA	NA	NA	NA	NA
a5-Fluorocytosine	YPR047W	0.159000952690658	5.87318338303728e-07	4.97635355496154e-06	9	0.523899480332983	0.147697258967828	0.769914656525697	0.369554489490275	0.000132073224119309	0.00101132375095375	NA	NA	NA	NA	NA	NA
a5-Fluorocytosine	YPR143W	0.0998829767112512	0.00177282790218358	0.00357647303247368	6	0.738306298549154	0.0937645275485586	0.73441732687362	0.436852432023752	4.42316939738628e-06	7.64366433626874e-05	NA	NA	NA	NA	NA	NA
a5-Fluorocytosine	YPR162C	0.0220756288832059	0.490685741226435	0.251425620869375	5	0.100117256618236	0.872740025040774	0.982630701027194	0.133176800828436	0.182074303508302	0.284631051125303	NA	NA	NA	NA	NA	NA
a5-Fluorocytosine	YPR187W	0.109647454871072	0.000596459582165837	0.00150004580084178	6	0.758134459233985	0.0806739708593586	0.719786186498165	0.416257841662343	1.35291624479318e-05	0.000183494493906293	NA	NA	NA	NA	NA	NA
a5-Fluorocytosine	YPR189W	0.000360976946890653	0.991009138612479	0.39558395961228	5	0.131772035703975	0.832709449846564	0.972559057714712	0.0805727815134553	0.420804575021647	0.538358794257173	NA	NA	NA	NA	NA	NA
a5-Fluorocytosine	YAL061W	0.0117461385673523	0.713849015719944	0.323383921711616	10	-0.145734855898147	0.687889932571794	0.9502416680821	0.00521305621427165	0.958528092410299	0.971962017409941	NA	NA	NA	NA	NA	NA
a5-Fluorocytosine	YAL048C	0.0482105953104548	0.132101810717534	0.0987069732352101	4	0.676086882471658	0.323913117528342	0.856952357492948	0.498656970876427	9.61323365970007e-08	4.82348215206003e-06	NA	NA	NA	NA	NA	NA
a5-Fluorocytosine	YAL041W	0.0408434850006619	0.202117217293096	0.133876796381308	4	0.817277967524712	0.182722032475288	0.795818211136366	0.341627586762974	0.000441258071690727	0.00250396445443548	NA	NA	NA	NA	NA	NA
a5-Fluorocytosine	YAL024C	-0.0271020424348925	0.397441474216128	0.216390439569881	6	-0.0574977450998139	0.913848425855322	0.989811599098935	0.0104146479305061	0.917257228554842	0.943691028535061	NA	NA	NA	NA	NA	NA
a5-Fluorocytosine	YAL021C	0.173580521449889	4.7570479117121e-08	5.71188506123997e-07	4	0.898887171879805	0.101112828120196	0.737967221363323	0.383403533139664	6.96208141947003e-05	0.000617412491773157	NA	NA	NA	NA	NA	NA
a5-Fluorocytosine	YAL017W	0.011666219660286	0.715711210930494	0.323954650564137	6	-0.0782377466045455	0.882882832388657	0.983329968504985	0.0369742042238384	0.712168639857508	0.791144808697794	NA	NA	NA	NA	NA	NA
a5-Fluorocytosine	YBL104C	0.0680179348910262	0.0335218271551426	0.0354514239283541	4	0.899239902180091	0.100760097819909	0.737967221363323	0.414518173253405	1.48199730325624e-05	0.000195323146880777	NA	NA	NA	NA	NA	NA
a5-Fluorocytosine	YBL090W	0.208294886000353	4.87904069482491e-11	1.48042449195205e-09	5	0.745254690802906	0.148306141066581	0.769914656525697	0.435477764985468	4.77684158966018e-06	8.06003949641777e-05	NA	NA	NA	NA	NA	NA
a5-Fluorocytosine	YBL088C	0.0413104206461395	0.197002918850107	0.131487342343965	4	0.0303768084048288	0.969623191595171	0.992641265014357	0.243723853585369	0.0135681227391551	0.0370275105286102	NA	NA	NA	NA	NA	NA
a5-Fluorocytosine	YBL085W	0.00962027189150608	0.76393092139913	0.338054846821369	4	-0.0758851965006643	0.924114803499336	0.990988187587515	0.0815721728079677	0.415046773468595	0.533618238759354	NA	NA	NA	NA	NA	NA
a5-Fluorocytosine	YBL071W-A	0.0554859194584109	0.0830177441584107	0.0705552503360977	3	-0.558094298082652	0.623065467267976	0.93709209281543	NA	NA	NA	NA	NA	NA	NA	NA	NA
a5-Fluorocytosine	YBL057C	-0.116761814754457	0.000254718412414156	0.000752174679523185	6	-0.589766969056572	0.217917417360231	0.804584031271504	-0.401466209961295	2.88980550015719e-05	0.000322216129842089	NA	NA	NA	NA	NA	NA
a5-Fluorocytosine	YBL056W	0.0294828052399967	0.357277899885047	0.200352896202634	5	0.458422825335291	0.437459974154219	0.899767558135876	0.30313062512469	0.00195523881665144	0.0079456483974748	NA	NA	NA	NA	NA	NA
a5-Fluorocytosine	YBR005W	0.137378892429505	1.63994015511739e-05	8.05740772527396e-05	8	0.325129648370187	0.431981009137015	0.898456541957117	0.213972737536464	0.0308143762581627	0.0712154473521983	NA	NA	NA	NA	NA	NA
a5-Fluorocytosine	YBR034C	0.112127013793894	0.000445844493607056	0.00118751573612552	6	0.613150415109971	0.19553237864335	0.801482903725478	0.317671946816995	0.00113994239115482	0.00527973318008546	NA	NA	NA	NA	NA	NA
a5-Fluorocytosine	YBR047W	0.0392536649948034	0.220253801412238	0.141947846127791	9	0.465238469366127	0.206964208116215	0.804584031271504	0.206657153432975	0.0371634223962445	0.0828751563768103	NA	NA	NA	NA	NA	NA
a5-Fluorocytosine	YBR049C	0.0550983411886252	0.0851942701289425	0.0720763870439613	9	0.589410486092014	0.094867934603337	0.73441732687362	0.26929539779598	0.00620048517459454	0.0197917272314067	NA	NA	NA	NA	NA	NA
a5-Fluorocytosine	YBR054W	0.00632604027213928	0.843450461640525	0.358329877145169	10	-0.320144431411112	0.367154904988519	0.875782629597151	-0.105136648926526	0.292955820889181	0.411418437389177	NA	NA	NA	NA	NA	NA
a5-Fluorocytosine	YBR059C	0.0383541402385882	0.231017740292443	0.147362238031553	5	0.174526173868658	0.77891966659911	0.963605215261364	0.0511411679762212	0.609722874112797	0.706049067783673	NA	NA	NA	NA	NA	NA
a5-Fluorocytosine	YBR077C	0.05248682130683	0.101086173232027	0.0814693374761182	4	0.973636354413744	0.0263636455862557	0.623182893114599	0.201277583783416	0.0425029791891737	0.0923346148735562	NA	NA	NA	NA	NA	NA
a5-Fluorocytosine	YBR081C	0.0516444632708975	0.106687805350296	0.0843894030229956	7	0.727012831467642	0.0641433771683861	0.695426702087204	0.287548755379709	0.00338455215564193	0.0121225036507651	NA	NA	NA	NA	NA	NA
a5-Fluorocytosine	YBR084W	0.00670363270354461	0.834237820869325	0.356456099994673	4	0.44512615117974	0.55487384882026	0.914735532940672	-0.0441669355730965	0.659370939814582	0.746703974606891	NA	NA	NA	NA	NA	NA
a5-Fluorocytosine	YBR086C	0.0898610335371021	0.00494063814513621	0.00793815854152601	8	0.559243886568173	0.149536330635871	0.769914656525697	0.319397583131309	0.00106731663497824	0.00500004189359174	NA	NA	NA	NA	NA	NA
a5-Fluorocytosine	YBR090C	0.157746907635556	7.21667463187158e-07	5.87099328844484e-06	5	0.726361921898966	0.164594805308862	0.78139825957522	0.345256565973422	0.000379590074247748	0.00223840744814136	NA	NA	NA	NA	NA	NA
a5-Fluorocytosine	YBR091C	0.0962489462882739	0.00259878074046787	0.00483554880428231	4	0.847759184102832	0.152240815897167	0.771893488833215	0.23402321406662	0.0179153381802727	0.0459944947895691	NA	NA	NA	NA	NA	NA
a5-Fluorocytosine	YBR097W	0.0279620971959328	0.382628702258501	0.210486983491272	5	0.257622404157806	0.6756503289029	0.949821809925647	0.146179499716962	0.14263934662997	0.234184001929802	NA	NA	NA	NA	NA	NA
a5-Fluorocytosine	YBR101C	0.0612958393031311	0.0554577725546657	0.0520794497279425	6	-0.0466429873680858	0.930086256449554	0.990988187587515	0.0233863378295073	0.815519612909451	0.86705802710819	NA	NA	NA	NA	NA	NA
a5-Fluorocytosine	YBR112C	0.00509887133005093	0.873533030488497	0.365949598857109	3	-0.0663464617021023	0.957731481923645	0.990988187587515	0.214614502903299	0.0303040486778552	0.0702916295366308	NA	NA	NA	NA	NA	NA
a5-Fluorocytosine	YBR126C	0.0251069744743295	0.433106065193458	0.229953551357667	7	-0.122263067958073	0.793987616596817	0.967889204707567	-0.0104809906889245	0.916732028421947	0.943691028535061	NA	NA	NA	NA	NA	NA
a5-Fluorocytosine	YBR129C	0.164637129977261	2.28124078779692e-07	2.17965022372406e-06	4	0.995914769588572	0.00408523041142827	0.43271096686174	0.418301667939714	1.21476980324144e-05	0.000169062853395159	NA	NA	NA	NA	NA	NA
a5-Fluorocytosine	YBR132C	0.0251531705781091	0.432259883079361	0.229726895957794	9	-0.0236418799030155	0.951859585499253	0.990988187587515	-0.00485559508254573	0.961369565818266	0.974105849040775	NA	NA	NA	NA	NA	NA
a5-Fluorocytosine	YBR138C	-0.0179489908533303	0.575234924557343	0.279628107960463	6	-0.411059982069387	0.418138492960816	0.894822762545713	-0.0120581325360978	0.904257679419396	0.934778288229789	NA	NA	NA	NA	NA	NA
a5-Fluorocytosine	YBR141C	0.0426895398755168	0.182450920709914	0.125088762373254	4	-0.257869614296038	0.742130385703962	0.9601145607315	0.186601943064998	0.0603961520642564	0.121109557776899	NA	NA	NA	NA	NA	NA
a5-Fluorocytosine	YBR142W	0.0483316455610521	0.131132620823423	0.0980807083885608	5	0.580830000075229	0.304455963078356	0.850705077868727	0.20238842763103	0.0413509298742057	0.0905194484808484	NA	NA	NA	NA	NA	NA
a5-Fluorocytosine	YBR156C	-0.010093040162858	0.75269916356657	0.334733827441247	4	0.929316829325248	0.0706831706747523	0.70492869830628	-0.0255707740561921	0.798637349000441	0.853870212389256	NA	NA	NA	NA	NA	NA
a5-Fluorocytosine	YBR171W	0.102711009974715	0.0013052009170033	0.00281520601268803	4	0.741316069099701	0.258683930900299	0.832930859946633	0.369866655037963	0.000130221761937452	0.000999862429994363	NA	NA	NA	NA	NA	NA
a5-Fluorocytosine	YBR192W	0.196235321027046	6.16640899448755e-10	1.30620096971992e-08	4	0.986340199857154	0.013659800142846	0.544920950313843	0.515713141370864	2.90651029007844e-08	2.13144087939085e-06	NA	NA	NA	NA	NA	NA
a5-Fluorocytosine	YBR216C	-0.0118175888118464	0.712185588667844	0.322978293158191	5	-0.227454116408596	0.712913295099315	0.954711452186192	0.0342297363709754	0.732694940594127	0.807517352639385	NA	NA	NA	NA	NA	NA
a5-Fluorocytosine	YBR221C	-0.057787376349915	0.0710032743774499	0.0628732358051768	3	-0.882176695905246	0.31215486546055	0.856763901535733	0.0252194971786216	0.801346138458326	0.856126244299893	NA	NA	NA	NA	NA	NA
a5-Fluorocytosine	YBR225W	0.0137753341952341	0.667163052926201	0.308629294735789	7	-0.313399804023497	0.49369491595253	0.911928001778154	0.0550129710907687	0.582887177474241	0.685467651141583	NA	NA	NA	NA	NA	NA
a5-Fluorocytosine	YBR233W-A	0.0388838179257595	0.224635179671989	0.144357187208075	3	-0.997830219134432	0.0419451369358595	0.663193537040754	NA	NA	NA	NA	NA	NA	NA	NA	NA
a5-Fluorocytosine	YBR242W	-0.0968331767915486	0.00244583977376661	0.00461880565822474	3	-0.968031639890437	0.161405791902048	0.777205605203361	-0.355548317064078	0.000245228912206923	0.00161416499174177	NA	NA	NA	NA	NA	NA
a5-Fluorocytosine	YBR247C	0.0640682210465617	0.0452767940051999	0.0443939435759255	5	0.577858267635087	0.307540012453108	0.854083372216377	0.296133042961275	0.00251088701642322	0.00965206568141182	NA	NA	NA	NA	NA	NA
a5-Fluorocytosine	YBR250W	0.0198410410435468	0.535627558934426	0.266608276666831	7	0.191385194639221	0.681011934330578	0.949821809925647	0.18428436626941	0.0637167535020587	0.125979892855781	NA	NA	NA	NA	NA	NA
a5-Fluorocytosine	YBR252W	-0.00165644210442068	0.958760435865593	0.388372764315691	3	0.35415455602902	0.769537355840753	0.962496051006489	0.138331230305707	0.165583782875509	0.263249041115842	NA	NA	NA	NA	NA	NA
a5-Fluorocytosine	YBR255W	0.0384798184013971	0.229491813430861	0.146722335418714	2	NA	NA	NA	0.151163312794078	0.129370680124359	0.217839355405161	NA	NA	NA	NA	NA	NA
a5-Fluorocytosine	YBR257W	0.0636273643589488	0.0467819080421014	0.045433232979258	2	NA	NA	NA	0.288569963317267	0.00326798196691712	0.0118234388682896	NA	NA	NA	NA	NA	NA
a5-Fluorocytosine	YBR276C	0.106754122240165	0.000831481612901114	0.00195085168332767	4	0.953433833639269	0.0465661663607312	0.688812660639173	0.529423501108861	1.05833047527049e-08	1.09970631619781e-06	NA	NA	NA	NA	NA	NA
a5-Fluorocytosine	YBR282W	0.0996169532086624	0.00182393050499836	0.00363793283711398	6	0.467392926105542	0.349963039815009	0.872206538231076	0.247589889566848	0.0121104270092188	0.0336924331190329	NA	NA	NA	NA	NA	NA
a5-Fluorocytosine	YBR290W	0.122526246443026	0.000123348099385755	0.000420910838554383	4	0.540093259853262	0.459906740146738	0.909929493627502	0.376355109752403	9.67887877301916e-05	0.000795890910940973	NA	NA	NA	NA	NA	NA
a5-Fluorocytosine	YBR295W	0.0632360982250015	0.0481527147192662	0.0465030416468543	5	0.49313831342938	0.398585511304668	0.887123655230325	0.245495591901472	0.012882147258634	0.0354259049612435	NA	NA	NA	NA	NA	NA
a5-Fluorocytosine	YCL061C	0.0138711416821685	0.664988580671439	0.308116047721764	5	0.169510654844567	0.785210425981161	0.965410447875367	0.0977533461272966	0.32835322499269	0.448574264857461	NA	NA	NA	NA	NA	NA
a5-Fluorocytosine	YCL058W-A	0.0519288233799184	0.10476999021505	0.0834498130611026	5	0.742644828491059	0.150526671220334	0.769914656525697	NA	NA	NA	NA	NA	NA	NA	NA	NA
a5-Fluorocytosine	YCL051W	0.118808147968766	0.000197633660372278	0.000612922957862806	4	0.609486218885204	0.390513781114796	0.884124619823087	0.448074284622472	2.33080164012953e-06	4.76149477912175e-05	NA	NA	NA	NA	NA	NA
a5-Fluorocytosine	YCL044C	0.106324374024182	0.000872944396363058	0.0020311537960138	4	0.49304820756826	0.50695179243174	0.91445833055426	0.312078307626616	0.00140736349143455	0.00618916300801796	NA	NA	NA	NA	NA	NA
a5-Fluorocytosine	YCL036W	0.00400745972147851	0.900443345599984	0.373233913009389	3	-0.97411409652698	0.145167067765448	0.769914656525697	-0.189456527292925	0.056501726208953	0.114687677045852	NA	NA	NA	NA	NA	NA
a5-Fluorocytosine	YCL031C	0.0858151405794682	0.0072781468110271	0.0108081798098611	4	0.639602102393765	0.360397897606235	0.873278919776912	0.269324669524397	0.00619466354316872	0.01978418507366	NA	NA	NA	NA	NA	NA
a5-Fluorocytosine	YCL030C	-0.00267246114751537	0.933512555166677	0.381518014165833	7	0.435464170279591	0.328784836422168	0.858116840304663	0.0500213214774623	0.61758420751062	0.712788875496519	NA	NA	NA	NA	NA	NA
a5-Fluorocytosine	YCL010C	-0.000999102140985949	0.975118841130241	0.392098949677981	1	NA	NA	NA	-0.148660842246309	0.135910000586771	0.225727410962929	NA	NA	NA	NA	NA	NA
a5-Fluorocytosine	YCR003W	0.174472571177218	4.04999343232974e-08	4.9692033561783e-07	6	0.751628079922378	0.0848720566834327	0.719786186498165	0.397367827880211	3.54378685052205e-05	0.000373304986832157	NA	NA	NA	NA	NA	NA
a5-Fluorocytosine	YCR021C	0.0182593488170747	0.568644237919869	0.277324902192946	5	-0.192167225637704	0.756839445108558	0.9601145607315	-0.154458859722317	0.121129500266797	0.207071351322797	NA	NA	NA	NA	NA	NA
a5-Fluorocytosine	YCR028C-A	0.0699444451991423	0.0288059138275019	0.0315354866589879	6	-0.0657981521918972	0.901445204867975	0.985668733131323	NA	NA	NA	NA	NA	NA	NA	NA	NA
a5-Fluorocytosine	YCR030C	0.125535721177262	8.33975931427753e-05	0.000306475560149419	9	0.375160866609771	0.319787557958901	0.856952357492948	0.284743450011539	0.00372420231279251	0.0130930775840032	NA	NA	NA	NA	NA	NA
a5-Fluorocytosine	YCR032W	0.0429022095719336	0.180279629419934	0.124130755462587	8	-0.166421984940923	0.693672492641987	0.952449890091125	0.257285540504731	0.00904007537507269	0.0268758997637296	NA	NA	NA	NA	NA	NA
a5-Fluorocytosine	YCR034W	0.0910733976521427	0.00438624924481238	0.00729529870320969	2	NA	NA	NA	0.515155921259178	3.02549710276173e-08	2.19061309212621e-06	NA	NA	NA	NA	NA	NA
a5-Fluorocytosine	YCR038C	0.004183999238335	0.896081923876368	0.372053489894707	3	-0.766852345523574	0.443643693851795	0.903774994363297	0.0868506800990529	0.385405241463241	0.504235585811926	NA	NA	NA	NA	NA	NA
a5-Fluorocytosine	YCR045W-A	0.0360156942760441	0.26073048724289	0.161142448771054	2	NA	NA	NA	NA	NA	NA	NA	NA	NA	NA	NA	NA
a5-Fluorocytosine	YCR047C	0.0255269150730729	0.425449180225915	0.227285558432469	4	0.0710191288135142	0.928980871186486	0.990988187587515	0.250889885379006	0.0109762451720851	0.0311120527177039	NA	NA	NA	NA	NA	NA
a5-Fluorocytosine	YCR054C	0.0326715471583094	0.30764332131278	0.180722088923644	3	0.602164355942122	0.588610377816661	0.923011859880653	0.313499370459336	0.00133450605228323	0.00598696048553731	NA	NA	NA	NA	NA	NA
a5-Fluorocytosine	YCR066W	0.0566877191221315	0.0765533977343201	0.066579291448586	3	0.462307554017539	0.69404321917747	0.952449890091125	0.283656370248281	0.00386381584333808	0.0134926902465774	NA	NA	NA	NA	NA	NA
a5-Fluorocytosine	YCR090C	-0.059227633318945	0.0642367955028964	0.0581822995055316	5	-0.461805431183607	0.433636082629901	0.898456541957117	-0.185756627115671	0.061590556265813	0.122867113344989	NA	NA	NA	NA	NA	NA
a5-Fluorocytosine	YCR094W	0.0375563101380219	0.240872602321171	0.152221409092691	4	0.850273925981928	0.149726074018072	0.769914656525697	0.230318663880938	0.0198676295263164	0.0501291755141288	NA	NA	NA	NA	NA	NA
a5-Fluorocytosine	YDL211C	-0.0214937339299748	0.502190537123351	0.255573936248785	5	-0.484174280884295	0.408543341340616	0.892675878429274	0.0258411889894301	0.796553730569049	0.852758251704092	NA	NA	NA	NA	NA	NA
a5-Fluorocytosine	YDL206W	0.0543499295863437	0.0895273989912454	0.074590022542605	4	0.276752062666295	0.723247937333705	0.955412052519412	0.144858305809536	0.146323651689606	0.238929856598501	NA	NA	NA	NA	NA	NA
a5-Fluorocytosine	YDL203C	0.079866155362679	0.0125188772160448	0.0165576480530444	2	NA	NA	NA	0.399499316278399	3.18811669527844e-05	0.000343166087125217	NA	NA	NA	NA	NA	NA
a5-Fluorocytosine	YDL200C	0.133312201030332	2.91154411563847e-05	0.000129710872052564	5	0.354352578684148	0.55845265973956	0.914735532940672	0.340396466360278	0.000464187232841556	0.00260308918809187	NA	NA	NA	NA	NA	NA
a5-Fluorocytosine	YDL199C	-0.00532071518367798	0.86807993848722	0.364802735430896	9	-0.135345482886012	0.728450838010918	0.956637373673091	-0.0515129885856466	0.607122409134594	0.704838680789502	NA	NA	NA	NA	NA	NA
a5-Fluorocytosine	YDL148C	0.00843777211658822	0.792237287970309	0.345541553765754	2	NA	NA	NA	-0.0536998793483538	0.59192738802911	0.69217913887175	NA	NA	NA	NA	NA	NA
a5-Fluorocytosine	YDL136W	-0.0429726694011538	0.179564500284619	0.123758909123741	6	-0.288601596325755	0.579116546177333	0.918400783560762	-0.0820053072580704	0.412565666855116	0.53102511575411	NA	NA	NA	NA	NA	NA
a5-Fluorocytosine	YDL121C	-0.00291138838992966	0.927584001566445	0.380533119838963	6	0.103104411969272	0.845891408790871	0.976144380504997	0.109341068962249	0.27397052229093	0.390841768038959	NA	NA	NA	NA	NA	NA
a5-Fluorocytosine	YDL109C	0.0280830925534371	0.38057224272714	0.209786503647046	2	NA	NA	NA	0.296808211816519	0.00245166612479743	0.00947535826610897	NA	NA	NA	NA	NA	NA
a5-Fluorocytosine	YDL101C	-0.0139141908079591	0.664012440427632	0.307912303637229	6	0.16964362263789	0.747975649448117	0.9601145607315	-0.0158690080098311	0.874217388485111	0.91168167722287	NA	NA	NA	NA	NA	NA
a5-Fluorocytosine	YDL099W	0.0723089376165177	0.0238072150301163	0.0272871199030491	5	0.112712500295369	0.856794430233983	0.977808600198651	0.366913284679623	0.000148744714061093	0.00110404879738885	NA	NA	NA	NA	NA	NA
a5-Fluorocytosine	YDL093W	0.069147808430577	0.0306819570980504	0.0329625129089228	3	0.581944835635668	0.604583904487833	0.930829705780057	0.329764129740955	0.000712813633789194	0.00360956366657958	NA	NA	NA	NA	NA	NA
a5-Fluorocytosine	YDL077C	0.0660925045125444	0.0388787995197816	0.0394292730960068	5	0.426214461962659	0.474236731045494	0.910257327027304	0.148622010553843	0.136013417873493	0.225833599488064	NA	NA	NA	NA	NA	NA
a5-Fluorocytosine	YDL072C	-0.0455358452997251	0.154959624607497	0.111269007706871	4	-0.220316156056335	0.779683843943665	0.963605215261364	-0.0941683656373017	0.346486251554573	0.467099071150638	NA	NA	NA	NA	NA	NA
a5-Fluorocytosine	YDL064W	0.0318354778462812	0.320193858504284	0.185556106955768	6	0.558126396538271	0.249740007563199	0.827386487135703	0.0391440961158077	0.696083004573857	0.778560029911466	NA	NA	NA	NA	NA	NA
a5-Fluorocytosine	YDL063C	0.0402139496527893	0.209164461280353	0.136886669436946	3	0.641855332125747	0.556329928046555	0.914735532940672	0.296919816611697	0.00244199912141009	0.00944437794081523	NA	NA	NA	NA	NA	NA
a5-Fluorocytosine	YDL060W	0.0518036609467176	0.105610731332666	0.083757607337783	4	0.755332033369926	0.244667966630074	0.827386487135703	0.205259965946242	0.0384930281328439	0.0853053027063368	NA	NA	NA	NA	NA	NA
a5-Fluorocytosine	YDL058W	-0.0148523918810248	0.642882428792515	0.30104100135024	3	-0.337941068038636	0.780539084900031	0.963605215261364	-0.104635528078303	0.295275306304537	0.413964400015184	NA	NA	NA	NA	NA	NA
a5-Fluorocytosine	YDL054C	0.0309408500405369	0.333988467052638	0.191062453351909	6	0.346671110672748	0.500824949922125	0.912129689748675	0.17645883599495	0.076041269170124	0.144695961295113	NA	NA	NA	NA	NA	NA
a5-Fluorocytosine	YDL044C	0.144917793788408	5.41775760572463e-06	3.17617437201829e-05	3	0.799972786808026	0.409694402618733	0.894600072412947	0.406818244663561	2.20497778588496e-05	0.000261127804042691	NA	NA	NA	NA	NA	NA
a5-Fluorocytosine	YDL035C	0.0155052590162127	0.628345750571561	0.296398000988147	3	-0.780564908903127	0.429863032609317	0.898456541957117	0.16416606953256	0.0991950721812546	0.177922801152956	NA	NA	NA	NA	NA	NA
a5-Fluorocytosine	YDL033C	0.0488126740500763	0.127335584373759	0.0959760391872788	4	0.499307846373251	0.500692153626749	0.912129689748675	0.399501372422175	3.18779032494999e-05	0.000343166087125217	NA	NA	NA	NA	NA	NA
a5-Fluorocytosine	YDL030W	0.113365590316607	0.000384670948314248	0.00105075414344615	5	0.822098781799663	0.0876313583687211	0.72365640843979	0.422737147131715	9.59238907920932e-06	0.000140688373161737	NA	NA	NA	NA	NA	NA
a5-Fluorocytosine	YDL024C	0.166407558487299	1.68360754722504e-07	1.69519452686334e-06	4	0.819402985507584	0.180597014492416	0.795818211136366	0.53194722241955	8.74413001901716e-09	9.54240580017925e-07	NA	NA	NA	NA	NA	NA
a5-Fluorocytosine	YDL003W	-0.0254464170305947	0.426910777565443	0.227903708000099	5	-0.146197404659823	0.814520923588228	0.97135961004169	-0.00706660238579068	0.943803290972656	0.962995865922867	NA	NA	NA	NA	NA	NA
a5-Fluorocytosine	YDL002C	0.0691090233553984	0.0307759085358332	0.033037020638267	4	0.606463134352275	0.393536865647725	0.885031303230313	0.312729514077938	0.00137353943963651	0.00612889708936543	NA	NA	NA	NA	NA	NA
a5-Fluorocytosine	YDR003W	0.0513629959808536	0.108613363467939	0.0853903120036823	5	0.3766172726341	0.532066309339895	0.914735532940672	0.0672105531072035	0.502101401791336	0.612109978313394	NA	NA	NA	NA	NA	NA
a5-Fluorocytosine	YDR006C	0.0766131383966619	0.0166134706275784	0.020507428666476	3	0.603154699769515	0.587820310382514	0.922941255632133	0.256289974066927	0.00932016723743822	0.0274800807206941	NA	NA	NA	NA	NA	NA
a5-Fluorocytosine	YDR016C	-0.0712082321292509	0.0260321266880626	0.0292841520299117	4	-0.589449611408268	0.410550388591732	0.894682713285219	-0.407048931544692	2.17919388182879e-05	0.00025916792996885	NA	NA	NA	NA	NA	NA
a5-Fluorocytosine	YDR020C	0.0990534889968131	0.00193666258338316	0.00381111328423129	5	0.835351608699097	0.0781884189726344	0.719786186498165	0.390679010784119	4.91572589320704e-05	0.000487312861510299	NA	NA	NA	NA	NA	NA
a5-Fluorocytosine	YDR021W	0.0290333486353957	0.364658199305009	0.203728373316914	4	0.216400704976753	0.783599295023247	0.965031095699492	0.243383504594287	0.0137034763502337	0.037307893728385	NA	NA	NA	NA	NA	NA
a5-Fluorocytosine	YDR027C	0.0222747114303221	0.486782353034108	0.249902661374399	5	0.190768283499116	0.758587679468424	0.9601145607315	0.241853735570101	0.014326455966519	0.0386909009105236	NA	NA	NA	NA	NA	NA
a5-Fluorocytosine	YDR030C	0.0135226351606092	0.672911742403954	0.31030533480582	5	-0.36899314222617	0.541073818175834	0.914735532940672	0.126083441114837	0.206685355939845	0.315472800836026	NA	NA	NA	NA	NA	NA
a5-Fluorocytosine	YDR036C	0.110296945339095	0.000552992456863951	0.00141580406398174	14	0.256975196213175	0.375134363281716	0.875782629597151	0.209064837632718	0.0349625791442236	0.0785182382037531	NA	NA	NA	NA	NA	NA
a5-Fluorocytosine	YDR060W	0.0422497719136292	0.187002117726509	0.127150720937948	3	0.668133929689935	0.534186628134963	0.914735532940672	0.252089373554717	0.0105876530275624	0.0302942207389481	NA	NA	NA	NA	NA	NA
a5-Fluorocytosine	YDR069C	0.0232343588320427	0.468203885198916	0.243521048617158	4	-0.253119166477	0.746880833523	0.9601145607315	0.137724305402852	0.167465916561036	0.265800297897737	NA	NA	NA	NA	NA	NA
a5-Fluorocytosine	YDR074W	0.0624591403235516	0.0509748051416384	0.0486219818031391	7	0.204492098337084	0.660056199071864	0.944588967153728	0.220320840843306	0.0260728192574596	0.0627943268011238	NA	NA	NA	NA	NA	NA
a5-Fluorocytosine	YDR080W	0.0215122478634478	0.501822311684768	0.255449043772985	2	NA	NA	NA	0.242746671522192	0.0139598962247789	0.0378438892918176	NA	NA	NA	NA	NA	NA
a5-Fluorocytosine	YDR093W	0.0406120759325367	0.204687333459076	0.135015913007236	4	0.643552429866436	0.356447570133564	0.872206538231076	0.249222975107066	0.0115369663608445	0.0323646138224768	NA	NA	NA	NA	NA	NA
a5-Fluorocytosine	YDR098C	-0.0449664377779645	0.160191733392834	0.113811870218297	6	-0.232307126303523	0.657807723534087	0.944198963257065	-0.051188377469707	0.609392426967559	0.706049067783673	NA	NA	NA	NA	NA	NA
a5-Fluorocytosine	YDR103W	0.0799926051559508	0.012379533526141	0.0164378197321333	6	0.52835962663245	0.281210025731633	0.8424928904935	0.338415353342503	0.000503393174625218	0.00277396484087627	NA	NA	NA	NA	NA	NA
a5-Fluorocytosine	YDR104C	0.0365359813637009	0.253901510468215	0.158195432466257	6	0.182324545040447	0.72954362055625	0.957341400861516	0.296753635216808	0.0024564059949052	0.00948726690807412	NA	NA	NA	NA	NA	NA
a5-Fluorocytosine	YDR108W	0.045679937728328	0.153656377702602	0.110758248820592	3	0.539433309245618	0.637276999108013	0.938308016690151	0.269904668409964	0.00608030715781621	0.0195290809590409	NA	NA	NA	NA	NA	NA
a5-Fluorocytosine	YDR109C	0.00763562786792805	0.811598203152374	0.351324445529631	6	-0.449050132971013	0.371699387021895	0.875782629597151	0.072459959102011	0.469223754307831	0.583342724329667	NA	NA	NA	NA	NA	NA
a5-Fluorocytosine	YDR110W	0.0364881386385728	0.254524225731723	0.158514457186849	5	0.719496057298952	0.170634720537943	0.790020456833142	0.352370970484275	0.000281086648935845	0.00179243660190974	NA	NA	NA	NA	NA	NA
a5-Fluorocytosine	YDR113C	0.00855454265966339	0.789429191337257	0.344673896480004	4	-0.257690717834451	0.742309282165549	0.9601145607315	0.0212125087493587	0.832404070919974	0.88010190123147	NA	NA	NA	NA	NA	NA
a5-Fluorocytosine	YDR118W	0.00304821338233439	0.924190718644707	0.379883168652868	3	0.385858400812886	0.747810653602568	0.9601145607315	0.224111655245572	0.023549148057374	0.0577373025667292	NA	NA	NA	NA	NA	NA
a5-Fluorocytosine	YDR125C	0.0630963087752546	0.0486505691605693	0.0468830163065566	5	0.417836397919654	0.483907476691701	0.910574809188376	0.302552248993651	0.00199654391879327	0.00808225846815111	NA	NA	NA	NA	NA	NA
a5-Fluorocytosine	YDR130C	-0.0271256856928108	0.397029705715107	0.216271132814484	5	-0.192650674460178	0.756235400540776	0.9601145607315	0.114846778803215	0.250387686947249	0.366108785618166	NA	NA	NA	NA	NA	NA
a5-Fluorocytosine	YDR131C	0.0360679749305348	0.260038604599563	0.160936328419201	5	0.318047185454436	0.601984328830186	0.929415607904051	0.28244462329978	0.00402494371233174	0.01389419314094	NA	NA	NA	NA	NA	NA
a5-Fluorocytosine	YDR146C	0.0123923898464736	0.698854007876852	0.318354638974195	5	-0.19025171405981	0.759233350186079	0.9601145607315	0.171127919405524	0.0854839567484536	0.157680823154194	NA	NA	NA	NA	NA	NA
a5-Fluorocytosine	YDR151C	0.0544040001597329	0.0892085171120769	0.0743795433198807	2	NA	NA	NA	0.0186642408825974	0.852293708180342	0.895174441937487	NA	NA	NA	NA	NA	NA
a5-Fluorocytosine	YDR152W	0.0166869485570047	0.602399869885738	0.288112144233802	6	0.080317391514015	0.879782971791983	0.983290782549507	0.143722181371133	0.149548831533387	0.242809910976717	NA	NA	NA	NA	NA	NA
a5-Fluorocytosine	YDR159W	0.0304530663457778	0.341668626334047	0.19436654545878	3	-0.995963336068761	0.0572206277280017	0.695062362931241	0.205513006652227	0.0382493165909555	0.0849401094316996	NA	NA	NA	NA	NA	NA
a5-Fluorocytosine	YDR160W	0.156157590296336	9.34802704857289e-07	7.26282631160744e-06	5	0.865827048268761	0.0577952060364061	0.695062362931241	0.450404144747652	2.03464865914812e-06	4.35079617814013e-05	NA	NA	NA	NA	NA	NA
a5-Fluorocytosine	YDR165W	0.018966332106863	0.553766915494099	0.272794886522162	4	0.753720356224826	0.246279643775174	0.827386487135703	0.248273333404735	0.0118674754187869	0.0331293115644027	NA	NA	NA	NA	NA	NA
a5-Fluorocytosine	YDR170C	0.0370005540596405	0.247909724708545	0.155356810164863	3	0.554539145497061	0.62578913184349	0.937960242121486	0.265208026837532	0.00706260829991917	0.0220273279583084	NA	NA	NA	NA	NA	NA
a5-Fluorocytosine	YDR171W	0.0519587510588623	0.104569748073602	0.0833494532664558	5	-0.0450598569069436	0.94264742881625	0.990988187587515	-0.0102055627155392	0.918912675997075	0.945016272330685	NA	NA	NA	NA	NA	NA
a5-Fluorocytosine	YDR172W	0.0457496056029475	0.153029256837955	0.110377077059377	4	0.832504969480958	0.167495030519042	0.782722221868754	0.236258432184468	0.0168193206585387	0.043777792728388	NA	NA	NA	NA	NA	NA
a5-Fluorocytosine	YDR175C	0.229900924424148	3.47785170320852e-13	2.78892328907317e-11	6	0.755207908011113	0.0825503935870281	0.719786186498165	0.431491580843977	5.95928019019348e-06	9.76707240341166e-05	NA	NA	NA	NA	NA	NA
a5-Fluorocytosine	YDR183C-A	0.0612349593606931	0.0557011434333255	0.052240597182096	1	NA	NA	NA	NA	NA	NA	NA	NA	NA	NA	NA	NA
a5-Fluorocytosine	YDR184C	0.0658322706827329	0.0396557391875686	0.0400904592894859	4	0.612376823194199	0.387623176805801	0.882732877858724	0.283802246971115	0.00384481285575385	0.013434532397625	NA	NA	NA	NA	NA	NA
a5-Fluorocytosine	YDR189W	0.0437602332944227	0.171713947964691	0.119738342593507	4	-0.242522101340111	0.757477898659889	0.9601145607315	0.207399862052885	0.0364724571987962	0.0815568628526639	NA	NA	NA	NA	NA	NA
a5-Fluorocytosine	YDR196C	0.00340080295991475	0.915452930997654	0.377218054318911	7	-0.024664562887149	0.958140872587288	0.990988187587515	-0.149371322290338	0.134028376562891	0.223380627604819	NA	NA	NA	NA	NA	NA
a5-Fluorocytosine	YDR197W	0.120731253083547	0.000155130025627115	0.00050701717115329	4	0.518753851518687	0.481246148481313	0.910257327027304	0.255577256182633	0.00952533900925132	0.02798404680684	NA	NA	NA	NA	NA	NA
a5-Fluorocytosine	YDR200C	0.0550698854307531	0.0853558678783632	0.0721859036903689	4	0.348607741451619	0.651392258548381	0.942110722170255	0.359945781121386	0.000202541971654992	0.001385813490271	NA	NA	NA	NA	NA	NA
a5-Fluorocytosine	YDR217C	0.045758252142556	0.152951560132769	0.110356486115818	2	NA	NA	NA	0.299013360169672	0.00226691326942471	0.00894456588003069	NA	NA	NA	NA	NA	NA
a5-Fluorocytosine	YDR219C	0.0259035071299466	0.418650279930327	0.224720883164501	4	0.210676654239032	0.789323345760968	0.96634345399348	0.171276364606637	0.0852089369224448	0.157325732471396	NA	NA	NA	NA	NA	NA
a5-Fluorocytosine	YDR227W	0.0073626211567422	0.818214588553975	0.352760365320267	5	-0.270800399134966	0.659467956074545	0.944490698757965	0.0859684245840425	0.390268859835225	0.509666182250567	NA	NA	NA	NA	NA	NA
a5-Fluorocytosine	YDR293C	0.13657586066932	1.83915413757216e-05	8.83946137752324e-05	6	0.748746038384533	0.0867621802964731	0.722229000028105	0.37971406396507	8.28025809198888e-05	0.000709134256561165	NA	NA	NA	NA	NA	NA
a5-Fluorocytosine	YDR299W	0.0195909780661088	0.540782611750576	0.26851942069393	3	0.601188581383949	0.589388099678157	0.923155144950444	0.171082437038488	0.0855683618064508	0.157785631699838	NA	NA	NA	NA	NA	NA
a5-Fluorocytosine	YDR306C	0.0819659789027129	0.0103758766640137	0.0143192670445511	7	0.335695834019389	0.461665932294141	0.909929493627502	0.217179101961584	0.0283355001429121	0.0666992019824927	NA	NA	NA	NA	NA	NA
a5-Fluorocytosine	YDR308C	0.105762338519853	0.000930060544827515	0.00215289588397601	3	0.817614450190525	0.390592231771334	0.884124619823087	0.367907098062584	0.000142255133091308	0.00107033450194195	NA	NA	NA	NA	NA	NA
a5-Fluorocytosine	YDR313C	0.176424739348661	2.83965439918363e-08	3.66437388791214e-07	6	0.548335283490777	0.259931493647947	0.833130238602134	0.322850229804769	0.000934512283667053	0.00450329423974351	NA	NA	NA	NA	NA	NA
a5-Fluorocytosine	YDR314C	0.0531796375970869	0.0966565107225837	0.0790916337824859	3	0.851903741220319	0.350896239361256	0.872206538231076	0.451449397248814	1.91368772813122e-06	4.17095165861704e-05	NA	NA	NA	NA	NA	NA
a5-Fluorocytosine	YDR319C	0.131594346598229	3.69233854516144e-05	0.000156646826383602	6	0.442458948188593	0.379621654346291	0.878617793317555	0.412145447020568	1.67676867470958e-05	0.000212549093098421	NA	NA	NA	NA	NA	NA
a5-Fluorocytosine	YDR328C	-0.0179908841006574	0.574343188418161	0.27948914022186	3	-0.908571186969759	0.274348433924873	0.839745553165113	-0.308027364535334	0.00163531085690385	0.00697537516889637	NA	NA	NA	NA	NA	NA
a5-Fluorocytosine	YDR332W	0.103816268665624	0.00115561246695355	0.00255640534465907	5	0.796851968491914	0.10650133905063	0.737967221363323	0.444481630481276	2.86852470957575e-06	5.56202079280451e-05	NA	NA	NA	NA	NA	NA
a5-Fluorocytosine	YDR335W	0.0495998909227829	0.121306572360154	0.0925991308033567	7	0.29370595861095	0.522613947265732	0.91445833055426	0.216901139104775	0.0285434781589491	0.0670507987963815	NA	NA	NA	NA	NA	NA
a5-Fluorocytosine	YDR336W	0.0492610849543717	0.123873459874719	0.0942205110319013	5	-0.692424947392787	0.195043765038391	0.801482903725478	-0.161741159708919	0.104357467605408	0.185035559424344	NA	NA	NA	NA	NA	NA
a5-Fluorocytosine	YDR350C	0.0489756219955336	0.126068890513705	0.0953734679916189	4	0.108173774534047	0.891826225465953	0.983778107540932	0.158307137310921	0.112024863001674	0.19453237141653	NA	NA	NA	NA	NA	NA
a5-Fluorocytosine	YDR369C	0.072757043671823	0.0229497461780948	0.0265072800668001	5	0.508609575296975	0.381536257845403	0.879398681416115	0.414681617773757	1.46939470076787e-05	0.000195010155183114	NA	NA	NA	NA	NA	NA
a5-Fluorocytosine	YDR381W	0.0393428698391928	0.219206263764637	0.141475771772595	3	0.930147555564077	0.239357467980321	0.823946973835778	0.102191123825235	0.306762726022035	0.425798211661398	NA	NA	NA	NA	NA	NA
a5-Fluorocytosine	YDR388W	-0.0724304737797157	0.0235719513449725	0.0271004706559422	5	-0.619177432358049	0.265401570393983	0.83580238768991	-0.234246353973344	0.0178032231103293	0.045747725153227	NA	NA	NA	NA	NA	NA
a5-Fluorocytosine	YDR392W	0.0515267235783074	0.107489967073764	0.0848040463570948	5	0.299567815699974	0.624362630231796	0.937159312983556	0.180981070763007	0.0687048848550308	0.133852841066341	NA	NA	NA	NA	NA	NA
a5-Fluorocytosine	YDR398W	0.0416679618677243	0.193151236475644	0.12996452584383	3	-0.016693029148023	0.989372393968156	0.998526130931301	0.210428734944312	0.0337652199632331	0.0764596429887939	NA	NA	NA	NA	NA	NA
a5-Fluorocytosine	YDR407C	0.0344583716111908	0.28192457249147	0.169619131877561	2	NA	NA	NA	0.18359597085803	0.0647312030361335	0.127456964325881	NA	NA	NA	NA	NA	NA
a5-Fluorocytosine	YDR409W	0.0137045163251083	0.668772151388123	0.309154898522014	2	NA	NA	NA	0.258608864444255	0.00867924445364089	0.0260195378798878	NA	NA	NA	NA	NA	NA
a5-Fluorocytosine	YDR449C	0.0478125740829336	0.13532766371819	0.100178626886732	3	0.598831068648019	0.591264167809834	0.923930475093343	0.269024079216091	0.00625467697576535	0.0199202407023262	NA	NA	NA	NA	NA	NA
a5-Fluorocytosine	YDR456W	0.0110664387926974	0.729739986757159	0.328163382186598	6	-0.853961693460386	0.0304334873307529	0.63392274961834	0.0457202627093749	0.648174358718485	0.737382126465739	NA	NA	NA	NA	NA	NA
a5-Fluorocytosine	YDR466W	0.0443283273135799	0.166212358801606	0.116772366814329	5	0.559358541239863	0.326915605616135	0.856952357492948	0.326402584094031	0.000813768393823608	0.00402312464362233	NA	NA	NA	NA	NA	NA
a5-Fluorocytosine	YDR471W	0.0117656224596785	0.713395277806087	0.323338760161388	4	0.636362788502847	0.363637211497153	0.873448810080675	0.0551142234340308	0.582192730416491	0.684791778322502	NA	NA	NA	NA	NA	NA
a5-Fluorocytosine	YDR473C	0.0704928456093648	0.0275725199293071	0.030467463277517	3	0.913883537327722	0.266137013088128	0.83580238768991	0.361426593141407	0.000189790946241516	0.00131429081416643	NA	NA	NA	NA	NA	NA
a5-Fluorocytosine	YDR484W	0.0395785714824176	0.216455604877323	0.140264942358237	4	0.318401982681242	0.681598017318758	0.949821809925647	0.289128500714388	0.00320576089419271	0.0116499061720345	NA	NA	NA	NA	NA	NA
a5-Fluorocytosine	YDR485C	0.0541697305837634	0.090596746351755	0.075229721540836	5	0.603055092570574	0.281649556431576	0.842835891318033	0.316451517267438	0.00119399131486355	0.00548124423837841	NA	NA	NA	NA	NA	NA
a5-Fluorocytosine	YDR488C	0.00550081706288025	0.863657488094071	0.363823364750247	4	0.825211026287048	0.174788973712951	0.792120889312365	0.371837517501057	0.000119077547046629	0.000935609298223512	NA	NA	NA	NA	NA	NA
a5-Fluorocytosine	YDR495C	0.0255945710898803	0.424223013906188	0.226738403417847	5	0.349445708621672	0.564300662283778	0.916709909499218	0.188271772201328	0.0580923045631155	0.117355884661737	NA	NA	NA	NA	NA	NA
a5-Fluorocytosine	YDR496C	0.0515877781785633	0.107073408147063	0.0845645432422293	5	0.704436846614845	0.184098426258989	0.795818211136366	0.253927026472488	0.0100156858985291	0.0291699202340053	NA	NA	NA	NA	NA	NA
a5-Fluorocytosine	YDR532C	0.0586624333349735	0.0668259475337849	0.060115170754357	2	NA	NA	NA	0.148985653797023	0.135047297192883	0.224630857307281	NA	NA	NA	NA	NA	NA
a5-Fluorocytosine	YEL043W	0.0554313457599143	0.0833214649755896	0.0707585601628478	6	0.695010912728696	0.125342725212273	0.741212739271858	0.334922747488696	0.000579993813811628	0.003067046706847	NA	NA	NA	NA	NA	NA
a5-Fluorocytosine	YEL026W	0.0193266282072413	0.546258977325404	0.270282318967088	3	0.72656189437863	0.482234060235886	0.910257327027304	0.255455043776832	0.00956091618298371	0.0280741481348392	NA	NA	NA	NA	NA	NA
a5-Fluorocytosine	YEL023C	0.0381472393010713	0.233545490677553	0.148468503843504	7	0.294386733879936	0.521604830010213	0.91445833055426	0.151823295909011	0.127686820027303	0.215829967658443	NA	NA	NA	NA	NA	NA
a5-Fluorocytosine	YEL018W	0.0944669760859593	0.00312075812618296	0.00561473243738712	3	-0.843631298487782	0.360826821874239	0.873278919776912	0.219587593571341	0.0265866574201856	0.0637633880266086	NA	NA	NA	NA	NA	NA
a5-Fluorocytosine	YEL016C	-0.0624911151519089	0.0508559950653551	0.0485654552489726	7	-0.0786206102607486	0.866941627829674	0.981678749091269	-0.113202386924874	0.257280028914691	0.373797756005089	NA	NA	NA	NA	NA	NA
a5-Fluorocytosine	YEL013W	0.123118329476437	0.00011428606288513	0.000394787556701145	5	0.711286633378775	0.177938091204336	0.793192247102523	0.308766170551224	0.00159139494951891	0.00684934470372323	NA	NA	NA	NA	NA	NA
a5-Fluorocytosine	YEL005C	0.106680289149672	0.000838472824593632	0.00196110704145891	5	0.200167094592542	0.746851628743088	0.9601145607315	0.167926858999441	0.0915882091227285	0.16662994789504	NA	NA	NA	NA	NA	NA
a5-Fluorocytosine	YEL004W	0.103420145944142	0.00120730390951754	0.00264728190425015	6	0.412669187791271	0.416134145129593	0.894822762545713	0.361463589661849	0.000189482104644436	0.00131429081416643	NA	NA	NA	NA	NA	NA
a5-Fluorocytosine	YEL002C	0.0185265654999333	0.562998717387402	0.275469098923665	3	-0.861589901401925	0.338938129383607	0.866623391468238	-0.0791269719163704	0.429215534224768	0.545374270282301	NA	NA	NA	NA	NA	NA
a5-Fluorocytosine	YER002W	0.0425461423760481	0.18392585434336	0.125716114198405	4	0.273906580275727	0.726093419724273	0.956556316372715	0.0784922613195237	0.432938129620462	0.548605693714896	NA	NA	NA	NA	NA	NA
a5-Fluorocytosine	YER003C	-0.111004159774785	0.00050902357055283	0.00133209177207126	8	-0.752163751052822	0.0313337027669041	0.63392274961834	-0.276510823245622	0.00490396043527655	0.016323408684369	NA	NA	NA	NA	NA	NA
a5-Fluorocytosine	YER007W	0.0671501421024421	0.0358527067477952	0.0370123131759588	4	0.895129590142743	0.104870409857258	0.737967221363323	0.302050882764049	0.00203298572613854	0.00820654788532987	NA	NA	NA	NA	NA	NA
a5-Fluorocytosine	YER008C	0.0364039167782622	0.255623023309824	0.158875388636124	3	0.476648094361251	0.683703204098041	0.949821809925647	0.225617358420393	0.022606327298428	0.0558325527405045	NA	NA	NA	NA	NA	NA
a5-Fluorocytosine	YER009W	-0.103373029166214	0.00121359225821601	0.00265499334070815	8	-0.209817133033218	0.617986422144693	0.935007020386816	-0.131099725066776	0.189047993844327	0.293185800008198	NA	NA	NA	NA	NA	NA
a5-Fluorocytosine	YER032W	-0.00654605549947575	0.838079762992082	0.357338520803694	6	-0.072471482051957	0.8914830912268	0.983778107540932	-0.0270053747032264	0.787599847953888	0.847589480798924	NA	NA	NA	NA	NA	NA
a5-Fluorocytosine	YER036C	0.0463613580667002	0.147605737704581	0.107188278269728	7	0.0888967455019767	0.849679806078109	0.976811560331875	0.13132388989788	0.188286167444381	0.292423806077073	NA	NA	NA	NA	NA	NA
a5-Fluorocytosine	YER039C-A	-0.0572638010351404	0.073603320405557	0.0646364501062058	4	-0.749493338970618	0.250506661029382	0.827386487135703	NA	NA	NA	NA	NA	NA	NA	NA	NA
a5-Fluorocytosine	YER041W	0.0643478857967896	0.0443432898556725	0.0436501927630963	7	0.465248812127278	0.29279913295717	0.845376398017676	0.288114943962943	0.00331946969952167	0.0119765229535329	NA	NA	NA	NA	NA	NA
a5-Fluorocytosine	YER058W	0.152648150086451	1.64033469982345e-06	1.19581857804292e-05	5	0.519958708008692	0.369143632699425	0.875782629597151	0.314030886471034	0.00130814813313269	0.00589181678859764	NA	NA	NA	NA	NA	NA
a5-Fluorocytosine	YER065C	-0.0563766603819083	0.0781859037140361	0.067572946130768	4	0.0958661458368954	0.904133854163105	0.986723805113681	-0.328192201826131	0.000758502426902614	0.0037958301678766	NA	NA	NA	NA	NA	NA
a5-Fluorocytosine	YER073W	0.010809051842409	0.735788354009107	0.32994330997658	4	0.462951008748227	0.537048991251772	0.914735532940672	0.140309036054383	0.159559189662085	0.256514492655178	NA	NA	NA	NA	NA	NA
a5-Fluorocytosine	YER077C	0.142109086255687	8.23948581847962e-06	4.52335156334191e-05	3	0.93532573733063	0.230212956210507	0.816109559879402	0.483940636011254	2.56390772734785e-07	9.40099500027545e-06	NA	NA	NA	NA	NA	NA
a5-Fluorocytosine	YER082C	0.0505254506730436	0.114505820624842	0.0887794697240381	5	0.565111062857453	0.320858559668625	0.856952357492948	0.18519929368332	0.0623885338897816	0.12403976845657	NA	NA	NA	NA	NA	NA
a5-Fluorocytosine	YER087W	0.153681931870155	1.39173833937689e-06	1.04164534459874e-05	6	0.617741371179191	0.191254356397905	0.801234644085322	0.340970552927374	0.000453362193493031	0.00255490812490654	NA	NA	NA	NA	NA	NA
a5-Fluorocytosine	YER088C	0.114467178033334	0.000336936126500151	0.000943315023470684	9	0.560117059875725	0.116769244728987	0.741212739271858	0.300602018497115	0.00214169950790204	0.00855483322988803	NA	NA	NA	NA	NA	NA
a5-Fluorocytosine	YER111C	0.0206184261487359	0.519761221173086	0.261727852909483	5	0.0320961754847735	0.959140897693502	0.990988187587515	0.189188710362242	0.0568581212840724	0.115320948950248	NA	NA	NA	NA	NA	NA
a5-Fluorocytosine	YER112W	0.167675102120712	1.35183572423034e-07	1.43176452897482e-06	2	NA	NA	NA	0.494343886052326	1.2876813003881e-07	5.89242963057595e-06	NA	NA	NA	NA	NA	NA
a5-Fluorocytosine	YER127W	0.0520476394099764	0.103976796504396	0.0831268284714947	3	0.632418271509892	0.564124839650892	0.916709909499218	0.304199343757575	0.00188094292840286	0.00771849332830057	NA	NA	NA	NA	NA	NA
a5-Fluorocytosine	YER131W	0.000571256733152034	0.985772147273416	0.394615957931443	5	0.159402018371258	0.797905841600501	0.969161816811841	0.151279110330937	0.129074015726896	0.217467855657687	NA	NA	NA	NA	NA	NA
a5-Fluorocytosine	YER134C	0.0555972205508097	0.0824010926107596	0.070242626193123	3	0.12985552940626	0.917097288930308	0.990603344907507	-0.0279022676670637	0.7807204843076	0.842588900045183	NA	NA	NA	NA	NA	NA
a5-Fluorocytosine	YER148W	0.0809015934634516	0.0114175945950413	0.0154529632962566	5	0.941181890199839	0.0169719309169117	0.591484271908467	0.405360342885884	2.37465846172235e-05	0.000275518182577117	NA	NA	NA	NA	NA	NA
a5-Fluorocytosine	YER166W	0.0202044500691039	0.528180200273612	0.264439418178581	6	0.0367845193058508	0.944848107623588	0.990988187587515	-0.0248913090057663	0.803879012603327	0.857861012105966	NA	NA	NA	NA	NA	NA
a5-Fluorocytosine	YER175W-A	0.0362304083586409	0.257897059086459	0.159939318918639	3	0.952711715725953	0.196561452644271	0.801482903725478	NA	NA	NA	NA	NA	NA	NA	NA	NA
a5-Fluorocytosine	YFL037W	-0.107282451631142	0.000783008316462679	0.00185652130073123	5	-0.27262274712933	0.657234962991199	0.944197324902193	-0.162119762791093	0.103537893250652	0.183867354670514	NA	NA	NA	NA	NA	NA
a5-Fluorocytosine	YFR016C	-0.02857818778678	0.3722283512933	0.206569934081282	6	-0.507770921069798	0.30380323883932	0.850705077868727	-0.193856638673924	0.0509039319662964	0.106137822381975	NA	NA	NA	NA	NA	NA
a5-Fluorocytosine	YFR027W	-0.00634160435571933	0.843070291295761	0.358248612720335	3	-0.98603339653602	0.106523956796847	0.737967221363323	0.0969131765494682	0.332547475555988	0.453113758975762	NA	NA	NA	NA	NA	NA
a5-Fluorocytosine	YFR031C	0.0318373716490394	0.320165057454887	0.185556106955768	3	-0.893295855438831	0.29677366792318	0.846389183515261	0.194420809777939	0.0502204844192019	0.105172208389989	NA	NA	NA	NA	NA	NA
a5-Fluorocytosine	YFR045W	0.0654395230188182	0.0408531948301871	0.0409873163412074	6	0.11146786511378	0.833490701176115	0.972559057714712	0.147205283829296	0.139827527854869	0.230626718376543	NA	NA	NA	NA	NA	NA
a5-Fluorocytosine	YGL244W	0.0551242798919222	0.0850471817848652	0.0719790677673158	4	0.496107891463642	0.503892108536358	0.912424746811995	0.502713195132473	7.27585927576893e-08	4.04057427741731e-06	NA	NA	NA	NA	NA	NA
a5-Fluorocytosine	YGL241W	0.0329654656869619	0.30330950230265	0.178749395351043	3	0.635560194712576	0.561538383836608	0.916054752619267	0.278661988091903	0.00456727540599841	0.0154029985880041	NA	NA	NA	NA	NA	NA
a5-Fluorocytosine	YGL237C	0.0939703475969114	0.00328234955375918	0.00581289772678223	11	0.171904520493219	0.613266131688849	0.934586587992469	0.177487808160725	0.0743189719191065	0.141890694051165	NA	NA	NA	NA	NA	NA
a5-Fluorocytosine	YGL229C	-0.0200139759095643	0.532077018827417	0.26566549702416	5	-0.367332684650339	0.543039482247546	0.914735532940672	-0.0381419366032748	0.703495905931396	0.78425191618156	NA	NA	NA	NA	NA	NA
a5-Fluorocytosine	YGL226W	0.0380462380861876	0.234786528706693	0.149130782761617	3	0.194909257351928	0.875117525448134	0.983290782549507	0.0205825946018218	0.837311337769085	0.883493977502152	NA	NA	NA	NA	NA	NA
a5-Fluorocytosine	YGL221C	0.0117366072861292	0.714071015565095	0.323383921711616	6	-0.29299615227116	0.573082154614256	0.916709909499218	-0.0705926694009423	0.480782547251872	0.593712471994972	NA	NA	NA	NA	NA	NA
a5-Fluorocytosine	YGL220W	0.0661008028324771	0.038854238457857	0.0394221701394124	5	0.146340046235413	0.814341260002609	0.97135961004169	0.0523186753022515	0.601504352621619	0.700306309178844	NA	NA	NA	NA	NA	NA
a5-Fluorocytosine	YGL215W	0.110817903304916	0.000520276588819101	0.0013489626738072	2	NA	NA	NA	0.440530426629651	3.59444094255026e-06	6.52704831472619e-05	NA	NA	NA	NA	NA	NA
a5-Fluorocytosine	YGL211W	0.042088923732773	0.188687490498698	0.128074051513628	4	0.245140397091672	0.754859602908328	0.9601145607315	0.141115514845259	0.15715000652035	0.25328206179104	NA	NA	NA	NA	NA	NA
a5-Fluorocytosine	YGL210W	-0.0259859939366049	0.417169652542962	0.224303349210278	4	-0.217353814814667	0.782646185185333	0.964894346338801	-0.113552830099384	0.255800410512152	0.372120637876274	NA	NA	NA	NA	NA	NA
a5-Fluorocytosine	YGL204C	0.0462048346371363	0.148979235837866	0.108011022552418	3	0.245367399304685	0.842182812024637	0.975261572068071	0.151756383567989	0.127856769390061	0.216053388747754	NA	NA	NA	NA	NA	NA
a5-Fluorocytosine	YGL203C	-0.0297759563976446	0.352515186625508	0.198613235202713	6	-0.0809371243825436	0.878859415616002	0.983290782549507	0.021541842922225	0.829840980512162	0.878366100764169	NA	NA	NA	NA	NA	NA
a5-Fluorocytosine	YGL200C	-0.0700631069963505	0.0285350862146335	0.0312694880754667	4	-0.430315545094058	0.569684454905941	0.916709909499218	-0.185415230208089	0.0620783670369464	0.12362634282037	NA	NA	NA	NA	NA	NA
a5-Fluorocytosine	YGL195W	0.0588702472785627	0.0658641623563646	0.0594643845495571	2	NA	NA	NA	0.248775762161308	0.0116915965397066	0.0326951825440661	NA	NA	NA	NA	NA	NA
a5-Fluorocytosine	YGL193C	0.0932945156924797	0.00351447768491515	0.00607484469704797	3	0.0137991263270778	0.99121492452075	0.998993914702035	0.0126031773695906	0.899951915428386	0.931714924208211	NA	NA	NA	NA	NA	NA
a5-Fluorocytosine	YGL190C	0.0759552739104587	0.0175715238161478	0.0214728887004542	3	0.343292396758601	0.776915643095776	0.963204524287519	0.238316466260315	0.0158619324851846	0.0419271043508575	NA	NA	NA	NA	NA	NA
a5-Fluorocytosine	YGL188C-A	-0.0364569261771247	0.254931054786541	0.158605922946687	4	-0.472872094824127	0.527127905175873	0.914735532940672	NA	NA	NA	NA	NA	NA	NA	NA	NA
a5-Fluorocytosine	YGL181W	0.0156555800480914	0.62501873306794	0.295387113169651	5	0.232911431819168	0.706151419045262	0.953825852395206	0.0422513506725235	0.673282699349038	0.759002175852679	NA	NA	NA	NA	NA	NA
a5-Fluorocytosine	YGL177W	0.0277534897630704	0.386190164822861	0.211960663583431	1	NA	NA	NA	0.235308442415599	0.0172778457867122	0.0446383369015328	NA	NA	NA	NA	NA	NA
a5-Fluorocytosine	YGL175C	-0.0400073854523962	0.21151509386818	0.137939256991476	2	NA	NA	NA	-0.118093812632493	0.237153559983895	0.351511666038796	NA	NA	NA	NA	NA	NA
a5-Fluorocytosine	YGL173C	0.00639677000242004	0.841723102607899	0.358014920065118	4	0.108490906339801	0.891509093660199	0.983778107540932	0.100900970520597	0.312941768619613	0.433001189284999	NA	NA	NA	NA	NA	NA
a5-Fluorocytosine	YGL169W	0.0175261370767617	0.584272128338793	0.282425924745518	3	0.108924043798596	0.930518942946161	0.990988187587515	0.0322609330119004	0.747537790087217	0.819297980321687	NA	NA	NA	NA	NA	NA
a5-Fluorocytosine	YGL164C	0.0288056594276678	0.36843300284332	0.205071908179221	5	0.114417195395801	0.854637987055783	0.977808600198651	0.175040921226916	0.0784669642217548	0.147870721285376	NA	NA	NA	NA	NA	NA
a5-Fluorocytosine	YGL155W	0.0350439266046084	0.27382261929524	0.166486536067089	4	0.884611300262729	0.115388699737271	0.741212739271858	0.168390014990283	0.0906842302686186	0.165458946455023	NA	NA	NA	NA	NA	NA
a5-Fluorocytosine	YGL137W	-0.00719059380825678	0.822390395599812	0.353873297188092	5	-0.803441542572611	0.101468987763181	0.737967221363323	-0.14298806101729	0.151661050062133	0.245542373720747	NA	NA	NA	NA	NA	NA
a5-Fluorocytosine	YGL136C	0.0566717555624575	0.076636497125403	0.066579291448586	3	0.054297564004402	0.965416089419044	0.992641265014357	0.0603152409389309	0.547044234533705	0.653664721439898	NA	NA	NA	NA	NA	NA
a5-Fluorocytosine	YGL133W	0.0414090059533254	0.195935326387637	0.131013362635527	6	0.633608468512297	0.176771427340895	0.792120889312365	0.291959249943302	0.00290646891245119	0.0107884504732127	NA	NA	NA	NA	NA	NA
a5-Fluorocytosine	YGL130W	-0.0465968895521012	0.145557180782755	0.105940497404553	3	-0.956365723971877	0.188756089834456	0.797790612780351	-0.248126893774423	0.0119191706384302	0.0332411779872357	NA	NA	NA	NA	NA	NA
a5-Fluorocytosine	YGL128C	0.0840224088324752	0.00859962009181411	0.0123430426809323	4	0.765444052667455	0.234555947332545	0.818662730554228	0.408652761266995	2.00759591725156e-05	0.000244849651315116	NA	NA	NA	NA	NA	NA
a5-Fluorocytosine	YGL126W	0.0917803831705818	0.00408957246353806	0.00685558261804341	9	0.34515060807843	0.362979762582164	0.873278919776912	0.257044860107227	0.00910710097319499	0.0270330137865466	NA	NA	NA	NA	NA	NA
a5-Fluorocytosine	YGL125W	0.116506028287742	0.000262852238112794	0.000769484464330815	8	0.540663865837426	0.166487291050455	0.781883646729178	0.325827245207464	0.000832302349449451	0.00409352488293281	NA	NA	NA	NA	NA	NA
a5-Fluorocytosine	YGL124C	0.100031671530136	0.00174483978733083	0.00352952382413591	5	0.361909151903992	0.549469529223842	0.914735532940672	0.32855390192805	0.000747758425407406	0.00375520473514518	NA	NA	NA	NA	NA	NA
a5-Fluorocytosine	YGL122C	0.0338829787491685	0.290042575655786	0.172927864392432	3	0.970719636474633	0.154436083543987	0.772137498518133	0.152927004344166	0.124908436301175	0.212177538179039	NA	NA	NA	NA	NA	NA
a5-Fluorocytosine	YGL120C	0.0211020180967746	0.510014746098244	0.25838453832379	3	-0.227523394575352	0.853874362778193	0.977808600198651	0.197899755808519	0.0461714771494029	0.0983249625072913	NA	NA	NA	NA	NA	NA
a5-Fluorocytosine	YGL115W	0.0744058789390979	0.0200211157014364	0.023810571865711	8	-0.036872102816664	0.930927443585961	0.990988187587515	0.173892412281879	0.0804769071769093	0.150237568228434	NA	NA	NA	NA	NA	NA
a5-Fluorocytosine	YGL114W	0.0796340440563184	0.0127782690498393	0.0168180849533633	6	0.911260971824135	0.0114625298358207	0.543027300097614	0.341364276656452	0.000446072744647465	0.00252627336572624	NA	NA	NA	NA	NA	NA
a5-Fluorocytosine	YGL113W	0.0353346359141038	0.269859858212877	0.165058328949234	2	NA	NA	NA	0.311745833727957	0.00142492244489383	0.00624972918122671	NA	NA	NA	NA	NA	NA
a5-Fluorocytosine	YGL110C	0.00217368412627383	0.945900309406136	0.384795936849389	4	-0.899359681845455	0.100640318154545	0.737967221363323	-0.00528268731216382	0.957974651188803	0.971962017409941	NA	NA	NA	NA	NA	NA
a5-Fluorocytosine	YGL099W	0.0380092931188018	0.235241647408422	0.149343326654922	3	0.417224620672683	0.726005669177087	0.956556316372715	0.289285075249416	0.00318851035208648	0.0116019587874903	NA	NA	NA	NA	NA	NA
a5-Fluorocytosine	YGL098W	0.0389806000345268	0.223482692520926	0.1437399822687	6	0.200756466410784	0.702910860257341	0.953825852395206	0.183972494312623	0.0641747275739648	0.126491882054817	NA	NA	NA	NA	NA	NA
a5-Fluorocytosine	YGL094C	0.0301435028118372	0.346600767958285	0.19622771714548	6	0.323177740289827	0.532110353574249	0.914735532940672	0.267175079385758	0.00663530052418413	0.0208997351312408	NA	NA	NA	NA	NA	NA
a5-Fluorocytosine	YGL093W	-0.00737035855632774	0.818026890249998	0.352760365320267	8	-0.342215000492507	0.406683289841825	0.891586168518841	-0.06275162985563	0.530942751763017	0.638963294778972	NA	NA	NA	NA	NA	NA
a5-Fluorocytosine	YGL092W	0.0789151305983113	0.0136120602433183	0.0175957419701103	3	0.944242910269036	0.213591534672792	0.804584031271504	0.421584848738069	1.02026299203963e-05	0.000148119398844332	NA	NA	NA	NA	NA	NA
a5-Fluorocytosine	YGL090W	0.0358772901140622	0.262568263699136	0.162055239949443	1	NA	NA	NA	0.226544713073884	0.0220418773541972	0.0547695649287611	NA	NA	NA	NA	NA	NA
a5-Fluorocytosine	YGL086W	0.0366722684443073	0.252133421037372	0.157476249320178	1	NA	NA	NA	0.231490386199654	0.0192312488642889	0.0488516193455253	NA	NA	NA	NA	NA	NA
a5-Fluorocytosine	YGL085W	0.158478638505487	6.40059034132141e-07	5.32279583428185e-06	3	0.997395756192591	0.0459547318845495	0.684891340018158	0.54973987328266	2.17507308768204e-09	4.60793261538565e-07	NA	NA	NA	NA	NA	NA
a5-Fluorocytosine	YGL080W	0.0956595468907527	0.00276187516574441	0.00506234217710647	4	0.0949128314102004	0.9050871685898	0.986918010157002	0.105759634907368	0.290089112054391	0.408495746172111	NA	NA	NA	NA	NA	NA
a5-Fluorocytosine	YGL079W	0.0777170921768502	0.0151084492388751	0.0190904428320394	6	0.482846512355137	0.332015831564815	0.860208041948954	0.271595988374102	0.00575745523100291	0.0187223672094012	NA	NA	NA	NA	NA	NA
a5-Fluorocytosine	YGL072C	0.079265097313731	0.0132003583460971	0.0171922215927292	2	NA	NA	NA	0.338892347321651	0.000493685138630348	0.0027310241711466	NA	NA	NA	NA	NA	NA
a5-Fluorocytosine	YGL071W	0.0132001988195781	0.68027466222201	0.312554313570258	3	-0.764220293238908	0.446248048398075	0.904782321123029	0.11771735877816	0.238662444112307	0.353116704687635	NA	NA	NA	NA	NA	NA
a5-Fluorocytosine	YGL066W	-0.0479913859967266	0.133871003463241	0.0994333135520606	2	NA	NA	NA	-0.119890791144089	0.230042526440979	0.343114276725528	NA	NA	NA	NA	NA	NA
a5-Fluorocytosine	YGL065C	0.0679796055456741	0.0336219778117858	0.0354927220432641	4	0.384268840268488	0.615731159731512	0.934965262137053	0.202231943207348	0.0415116253594475	0.0907538477720468	NA	NA	NA	NA	NA	NA
a5-Fluorocytosine	YGL063W	0.0561587832583963	0.0793461368858441	0.0683127456135362	3	-0.602718483187819	0.58816840251147	0.922941255632133	0.179589968312916	0.0708979723948152	0.136774503237215	NA	NA	NA	NA	NA	NA
a5-Fluorocytosine	YGL058W	0.0201872612330798	0.52853126147781	0.26454219419149	5	-0.187867937402816	0.762213731499322	0.9601145607315	0.104880484760286	0.294139991751006	0.412777417275701	NA	NA	NA	NA	NA	NA
a5-Fluorocytosine	YGL057C	0.165480757695294	1.9746023170058e-07	1.9360996239261e-06	8	0.567946718842189	0.141938512767678	0.76845492931	0.326015724796878	0.000826188626452808	0.00407786821001591	NA	NA	NA	NA	NA	NA
a5-Fluorocytosine	YGL056C	0.0481945885666284	0.13223038258635	0.0987301553016169	3	-0.572049177695849	0.612297276485675	0.93368270891448	0.150299757137037	0.131599515436812	0.220359844349697	NA	NA	NA	NA	NA	NA
a5-Fluorocytosine	YGL053W	0.0878589977394556	0.0059958448582169	0.00930390776956093	1	NA	NA	NA	0.15099785869336	0.129795465433504	0.218297577853467	NA	NA	NA	NA	NA	NA
a5-Fluorocytosine	YGL049C	0.202714122529844	1.60938533989716e-10	4.40686482457657e-09	2	NA	NA	NA	0.462387944084065	9.9531043636913e-07	2.5996236054938e-05	NA	NA	NA	NA	NA	NA
a5-Fluorocytosine	YGL037C	0.0151528846062959	0.636174279873994	0.298835199259644	8	-0.324224182018478	0.433339687516836	0.898456541957117	-0.10771293264598	0.281221804518952	0.399054508024909	NA	NA	NA	NA	NA	NA
a5-Fluorocytosine	YGL029W	0.0537398515921951	0.0931892087251369	0.076870736827306	3	0.824091259842705	0.383372590235168	0.880500554897954	0.294597685824356	0.00265038190616258	0.0100465106052021	NA	NA	NA	NA	NA	NA
a5-Fluorocytosine	YGL025C	0.142220843875848	8.10439400880126e-06	4.48206400324238e-05	7	0.618506103235216	0.138712206153752	0.760424419781564	0.442413566121616	3.22916800906048e-06	5.98025215611923e-05	NA	NA	NA	NA	NA	NA
a5-Fluorocytosine	YGL022W	-0.0326385590312976	0.30813227188134	0.180819784488482	7	-0.101150298042338	0.829159027640631	0.97241490668121	-0.087295945689527	0.382964535326618	0.502536623553167	NA	NA	NA	NA	NA	NA
a5-Fluorocytosine	YGL020C	0.0518757338723515	0.105125952839955	0.0836099941943618	4	0.219799256035647	0.780200743964353	0.963605215261364	0.0440042393159042	0.660548091091522	0.747740962011381	NA	NA	NA	NA	NA	NA
a5-Fluorocytosine	YGL019W	0.056539997191519	0.0773251820019709	0.0669579231803877	4	0.243968854661169	0.756031145338831	0.9601145607315	0.193860186231489	0.0508996105395187	0.106137822381975	NA	NA	NA	NA	NA	NA
a5-Fluorocytosine	YGL018C	0.208526621780026	4.63973395046956e-11	1.42709787246845e-09	4	0.891545167976189	0.108454832023811	0.737967221363323	0.402719416447559	2.71358701274443e-05	0.000305545624269648	NA	NA	NA	NA	NA	NA
a5-Fluorocytosine	YGL016W	0.0109872959716659	0.731598007011866	0.32853833363367	4	0.531504369368202	0.468495630631798	0.910257327027304	0.290180473782731	0.00309145111416074	0.0113573578878515	NA	NA	NA	NA	NA	NA
a5-Fluorocytosine	YGL009C	-0.0736300158827261	0.0213559457023896	0.0249357861298418	7	-0.366329946813467	0.418973827338924	0.894822762545713	-0.0513638367501077	0.608164971842485	0.705611067321035	NA	NA	NA	NA	NA	NA
a5-Fluorocytosine	YGL004C	-0.00529754109333307	0.868649286983923	0.364905407027612	3	-0.994801140279981	0.0649437710521702	0.698164551953648	-0.0749651270626761	0.453957146493696	0.568856247603559	NA	NA	NA	NA	NA	NA
a5-Fluorocytosine	YGL002W	-0.00449099287426779	0.888505161924862	0.370199060556025	6	-0.251843328620712	0.630221596456462	0.938308016690151	-0.0803271111712726	0.422226996574234	0.539816365758744	NA	NA	NA	NA	NA	NA
a5-Fluorocytosine	YGR002C	0.0579871935828998	0.070031028215926	0.0622255582567548	3	0.55014442273178	0.629145316272975	0.938308016690151	0.320476557083576	0.00102407498409393	0.00484909677898783	NA	NA	NA	NA	NA	NA
a5-Fluorocytosine	YGR003W	0.0413922943247585	0.196116000080318	0.131030756729125	2	NA	NA	NA	0.281739607926977	0.00412143088697751	0.0141671140274266	NA	NA	NA	NA	NA	NA
a5-Fluorocytosine	YGR005C	0.148218676075974	3.27678177011305e-06	2.11874634198588e-05	4	0.614625325570723	0.385374674429277	0.881973990110429	0.440114208706226	3.68027701407549e-06	6.57849516265993e-05	NA	NA	NA	NA	NA	NA
a5-Fluorocytosine	YGR006W	-0.0468903113551797	0.143035608203207	0.104647972664837	3	0.974586455127033	0.143830770555858	0.769914656525697	-0.0725554043308848	0.468637029478338	0.582739958394803	NA	NA	NA	NA	NA	NA
a5-Fluorocytosine	YGR009C	0.0427464589039491	0.181867906706574	0.1248415248571	3	0.610208688909121	0.58217117709618	0.918749529913508	0.229918636455593	0.0200889974654419	0.0506430434122202	NA	NA	NA	NA	NA	NA
a5-Fluorocytosine	YGR010W	0.0923588266229466	0.00386049411515483	0.00657175917096198	5	0.783680790990476	0.116776894454632	0.741212739271858	0.415056511884638	1.44086712401853e-05	0.000193015455489133	NA	NA	NA	NA	NA	NA
a5-Fluorocytosine	YGR011W	0.102187184057979	0.00138215691311207	0.00294021801853489	4	0.755320968276894	0.244679031723106	0.827386487135703	0.34221209428182	0.000430740495158284	0.00246877317866271	NA	NA	NA	NA	NA	NA
a5-Fluorocytosine	YGR013W	0.0593062221813829	0.0638834209368799	0.057979959846978	4	0.694261432099256	0.305738567900744	0.852962956462685	0.310479220864538	0.0014936533319869	0.00647249777194322	NA	NA	NA	NA	NA	NA
a5-Fluorocytosine	YGR015C	0.0997835470280002	0.00179177234025822	0.00359852533947887	4	0.972436239871493	0.0275637601285073	0.623182893114599	0.350039351825126	0.000310412782379567	0.0019341624348705	NA	NA	NA	NA	NA	NA
a5-Fluorocytosine	YGR019W	0.163207792837876	2.90845926934222e-07	2.69855429747958e-06	8	0.299074791662288	0.471776185038477	0.910257327027304	0.385957790421394	6.16703743475479e-05	0.000568042739561955	NA	NA	NA	NA	NA	NA
a5-Fluorocytosine	YGR020C	-0.0195997767793682	0.54060080671262	0.268490157324732	4	-0.0862848689376344	0.913715131062366	0.989811599098935	0.0172971143224193	0.863003441944802	0.902941226984501	NA	NA	NA	NA	NA	NA
a5-Fluorocytosine	YGR023W	0.0346875812386534	0.278734013003636	0.16851230096411	3	-0.0329730582614159	0.979004893590508	0.996295011412946	0.0522794975372569	0.601777004276143	0.700338649940903	NA	NA	NA	NA	NA	NA
a5-Fluorocytosine	YGR024C	0.0621439164934904	0.0521585646350513	0.0495616150831698	4	0.537644209301076	0.462355790698924	0.909929493627502	0.217148448514348	0.0283583724704623	0.0667255822834407	NA	NA	NA	NA	NA	NA
a5-Fluorocytosine	YGR025W	-0.00138608529802626	0.96548676433644	0.38969138533347	2	NA	NA	NA	0.147219426268229	0.139789057188893	0.230626718376543	NA	NA	NA	NA	NA	NA
a5-Fluorocytosine	YGR027W-B	0.0259775081981103	0.417321828049613	0.224331451562667	4	0.499528454554097	0.500471545445903	0.912129689748675	NA	NA	NA	NA	NA	NA	NA	NA	NA
a5-Fluorocytosine	YGR030C	0.0566207947987786	0.0769022683244527	0.0666688442814731	2	NA	NA	NA	0.146325267603812	0.142237190877648	0.23365787817925	NA	NA	NA	NA	NA	NA
a5-Fluorocytosine	YGR036C	0.0575120375366935	0.0723610596818256	0.0638411456824406	2	NA	NA	NA	0.348706559130968	0.00032841818328071	0.00202212272159921	NA	NA	NA	NA	NA	NA
a5-Fluorocytosine	YGR038W	-0.00157558831350418	0.960771748183628	0.388696635575729	5	-0.94070083900017	0.0171793023905138	0.591484271908467	0.0232991254345537	0.816195437572237	0.8671318541815	NA	NA	NA	NA	NA	NA
a5-Fluorocytosine	YGR039W	0.0694882611878898	0.0298677596077929	0.0322709654107337	4	0.394295531827899	0.605704468172101	0.931030636269181	0.256820254969418	0.00917004359246246	0.0271634641889618	NA	NA	NA	NA	NA	NA
a5-Fluorocytosine	YGR042W	0.0646429056631074	0.0433761615019564	0.0429618661568593	2	NA	NA	NA	0.236012660667846	0.0169369251255203	0.0439960089545758	NA	NA	NA	NA	NA	NA
a5-Fluorocytosine	YGR046W	0.0406840327431625	0.203885624382124	0.134645309559198	8	0.378416173467379	0.355295691265502	0.872206538231076	0.0461560358825949	0.645047136564682	0.735286891420881	NA	NA	NA	NA	NA	NA
a5-Fluorocytosine	YGR047C	0.0168658682137418	0.598513762652151	0.286954435506981	6	-0.157362063817476	0.765905268435817	0.962496051006489	0.123768695805819	0.215209096788629	0.325488110425954	NA	NA	NA	NA	NA	NA
a5-Fluorocytosine	YGR053C	0.0661435327825338	0.0387279761954964	0.0393474026599776	7	0.435765573262721	0.328411657881512	0.858116840304663	0.14988927514951	0.132669192935104	0.221761479716188	NA	NA	NA	NA	NA	NA
a5-Fluorocytosine	YGR054W	0.128711348115616	5.46549455867686e-05	0.000213796757614368	4	0.996270422827479	0.00372957717252068	0.43271096686174	0.443591967226394	3.01873875255044e-06	5.71761114721475e-05	NA	NA	NA	NA	NA	NA
a5-Fluorocytosine	YGR072W	0.0966482826335196	0.00249332818172622	0.00468876708544048	2	NA	NA	NA	0.410104636671432	1.8632615839845e-05	0.000229695178025676	NA	NA	NA	NA	NA	NA
a5-Fluorocytosine	YGR073C	0.0963359962700194	0.0025754524291153	0.00480297787684011	3	0.68242597979703	0.521849891503346	0.91445833055426	0.335506305293411	0.000566493566552136	0.00301677959070947	NA	NA	NA	NA	NA	NA
a5-Fluorocytosine	YGR074W	0.143952214403699	6.26327669669853e-06	3.56934820314352e-05	3	0.999958622199997	0.00579135672223973	0.45656318081925	0.460811152545025	1.09520126564643e-06	2.79462890958979e-05	NA	NA	NA	NA	NA	NA
a5-Fluorocytosine	YGR075C	0.088977387890812	0.00538376474217432	0.00847715431817867	4	0.954625610796404	0.0453743892035962	0.681837786369311	0.329754767258626	0.000713078136929183	0.00360956366657958	NA	NA	NA	NA	NA	NA
a5-Fluorocytosine	YGR080W	-0.00130549899094393	0.96749220345829	0.390010068956525	6	-0.228304653244247	0.663492983531392	0.94555499109475	-0.131424313789073	0.187945600307557	0.292114179304146	NA	NA	NA	NA	NA	NA
a5-Fluorocytosine	YGR081C	0.0599396700550524	0.0610932704002157	0.0561275018908865	4	-0.611184461671053	0.388815538328947	0.883609720321612	0.142372864817245	0.153448267069382	0.247944657524538	NA	NA	NA	NA	NA	NA
a5-Fluorocytosine	YGR089W	0.0160617333259843	0.61606766749674	0.292412151764349	8	-0.00665961015092664	0.987513600157629	0.998293475714905	0.0604276352536349	0.54629624421241	0.65304378618495	NA	NA	NA	NA	NA	NA
a5-Fluorocytosine	YGR091W	0.16136776233246	3.96393405912204e-07	3.57446142717286e-06	3	0.991253477567961	0.0842616354112252	0.719786186498165	0.376161378285654	9.76589264834407e-05	0.000801447718056357	NA	NA	NA	NA	NA	NA
a5-Fluorocytosine	YGR094W	0.0213567540730956	0.504919371086507	0.256671810486515	3	0.646466462773557	0.552492054912516	0.914735532940672	0.219251424113477	0.0268251001912318	0.0641469787181629	NA	NA	NA	NA	NA	NA
a5-Fluorocytosine	YGR095C	0.062505847865924	0.0508013301476031	0.04853899299628	4	0.213813498658165	0.786186501341835	0.965766259333104	0.155764447838789	0.117978809784739	0.202674839542262	NA	NA	NA	NA	NA	NA
a5-Fluorocytosine	YGR098C	0.00102341416062735	0.974513589495887	0.391967914266841	5	-0.252433310694131	0.682038812054499	0.949821809925647	-0.113647383799938	0.255402191613384	0.371752046165411	NA	NA	NA	NA	NA	NA
a5-Fluorocytosine	YGR102C	0.0206532729621342	0.519055713117472	0.261502500736086	7	-0.169738362489788	0.715976263399985	0.954711452186192	0.119752391069364	0.23058483757603	0.343743880879565	NA	NA	NA	NA	NA	NA
a5-Fluorocytosine	YGR104C	0.0185864997899983	0.561736194831705	0.275211192068128	4	-0.164808445259117	0.835191554740883	0.972670874216532	0.00262250131121867	0.979130056467897	0.984811662211424	NA	NA	NA	NA	NA	NA
a5-Fluorocytosine	YGR109W-B	0.022084552881841	0.490510410560167	0.251396088827744	3	0.726610252996119	0.482189252854149	0.910257327027304	NA	NA	NA	NA	NA	NA	NA	NA	NA
a5-Fluorocytosine	YGR113W	0.00992760137400611	0.756623758117679	0.335747662617248	1	NA	NA	NA	0.240086260848098	0.015076743062888	0.0401671962364785	NA	NA	NA	NA	NA	NA
a5-Fluorocytosine	YGR116W	0.0865777452874956	0.00677345190094427	0.0102140715100857	6	0.655482737846968	0.157592469650691	0.772733313113613	0.443205853854118	3.0862175639192e-06	5.80696199526901e-05	NA	NA	NA	NA	NA	NA
a5-Fluorocytosine	YGR118W	-0.0956855052044634	0.0027545000578653	0.00505708052968336	7	-0.162381998943655	0.727951734797769	0.956637373673091	-0.179707804784059	0.0707100371240666	0.136596221664863	NA	NA	NA	NA	NA	NA
a5-Fluorocytosine	YGR120C	0.00435760604373874	0.891796010120144	0.37101942462651	5	0.198757479881047	0.748610340634813	0.9601145607315	0.120343674780315	0.228274179927623	0.340787726880775	NA	NA	NA	NA	NA	NA
a5-Fluorocytosine	YGR127W	0.0189570894211136	0.553960178631364	0.27281460002112	6	-0.190233811403398	0.718091459369103	0.954711452186192	-0.128794731301918	0.197011684190445	0.303013399722868	NA	NA	NA	NA	NA	NA
a5-Fluorocytosine	YGR128C	0.0396996400812866	0.215052405658198	0.139759003062571	3	0.461078296567555	0.694925445311657	0.95265222294112	0.179639980718026	0.070818159296108	0.136666623203016	NA	NA	NA	NA	NA	NA
a5-Fluorocytosine	YGR132C	0.128155839168502	5.88900924913139e-05	0.000228374291668684	6	0.408334288219813	0.421540762510445	0.894822762545713	0.256056535382202	0.00938693595853997	0.0276199967504365	NA	NA	NA	NA	NA	NA
a5-Fluorocytosine	YGR142W	0.0774148587281745	0.0155080757683984	0.0194313712575497	6	0.427251740883871	0.398118520268303	0.887123655230325	0.117083052826213	0.241219906474935	0.356255580954462	NA	NA	NA	NA	NA	NA
a5-Fluorocytosine	YGR144W	0.0594529075048782	0.0632281392421118	0.05754727879281	12	0.0900831231581049	0.780692278254991	0.963605215261364	0.119038738873083	0.233395439700142	0.346982814817024	NA	NA	NA	NA	NA	NA
a5-Fluorocytosine	YGR145W	0.0370877600830272	0.246796098478881	0.154811591285504	3	0.447200127986652	0.704842350334575	0.953825852395206	0.264708289182538	0.00717497102854039	0.0222805832156629	NA	NA	NA	NA	NA	NA
a5-Fluorocytosine	YGR150C	0.131123804853456	3.93861247793064e-05	0.00016446466582561	3	0.99092330893595	0.0858396507939619	0.719786186498165	0.480954980373329	3.11119828012251e-07	1.03465431176167e-05	NA	NA	NA	NA	NA	NA
a5-Fluorocytosine	YGR151C	0.067774351467314	0.0341626441936309	0.0358611517671281	2	NA	NA	NA	0.427965106233098	7.23039960529457e-06	0.000112385559082296	NA	NA	NA	NA	NA	NA
a5-Fluorocytosine	YGR152C	0.0659231032097286	0.0393830730397304	0.0398686563847242	3	0.809773257971865	0.399180177541966	0.887123655230325	0.337042478955731	0.000532321247079711	0.00288979232460085	NA	NA	NA	NA	NA	NA
a5-Fluorocytosine	YGR156W	0.0342682000103917	0.284590432902385	0.170628673659767	4	0.576974718344008	0.423025281655992	0.895630533848921	0.403128752829136	2.65824392098006e-05	0.000302891538406493	NA	NA	NA	NA	NA	NA
a5-Fluorocytosine	YGR157W	0.00237666814967748	0.940857199346274	0.383611993352439	4	0.3572786469602	0.6427213530398	0.939511764100876	0.165462591278667	0.0965184534844409	0.174049670217844	NA	NA	NA	NA	NA	NA
a5-Fluorocytosine	YGR166W	0.0811524416198584	0.0111640739437821	0.0151463590202053	4	0.893258268628911	0.106741731371089	0.737967221363323	0.379825244574917	8.23735345930498e-05	0.00070853626747706	NA	NA	NA	NA	NA	NA
a5-Fluorocytosine	YGR168C	0.0895668104926551	0.00508438484675756	0.00808513469827232	3	0.947262961559156	0.207673141648188	0.804584031271504	0.207479056751836	0.0363994201487715	0.0814253747559534	NA	NA	NA	NA	NA	NA
a5-Fluorocytosine	YGR169C	0.236326693922666	7.2279687923333e-14	8.52638515021798e-12	5	0.841090810027129	0.074203545676619	0.708413504681104	0.487241498283078	2.06572764940803e-07	8.43997296758137e-06	NA	NA	NA	NA	NA	NA
a5-Fluorocytosine	YGR170W	0.0298172731018418	0.351847170258059	0.198397569527012	3	0.0456924073340037	0.970901178647164	0.992641265014357	0.282783599122114	0.00397927507887008	0.0137948202734163	NA	NA	NA	NA	NA	NA
a5-Fluorocytosine	YGR178C	0.150870335816546	2.17059984988547e-06	1.49867284123168e-05	7	0.731982752209931	0.0614435562863501	0.695062362931241	0.44334289706711	3.06210583770808e-06	5.78060904016179e-05	NA	NA	NA	NA	NA	NA
a5-Fluorocytosine	YGR182C	-0.00188726604180326	0.95301996389809	0.386395969467385	7	0.0335622783697716	0.943054991456211	0.990988187587515	-0.193341505852568	0.0515346568682998	0.106945700673408	NA	NA	NA	NA	NA	NA
a5-Fluorocytosine	YGR184C	0.00495400536100452	0.877097204058626	0.367080691338621	4	-0.195311275797119	0.804688724202881	0.969735736098413	0.0693056867719838	0.488837206219425	0.601322326790346	NA	NA	NA	NA	NA	NA
a5-Fluorocytosine	YGR186W	0.0232091523244551	0.468686808240588	0.243659341714881	3	-0.56692767595443	0.616263778575847	0.934965262137053	0.131089047183115	0.18908433850179	0.293185800008198	NA	NA	NA	NA	NA	NA
a5-Fluorocytosine	YGR188C	0.00731387201018901	0.819397412352537	0.353202501997486	7	0.104891050478576	0.822909370506944	0.972063808856924	0.10565931129136	0.290549496772229	0.40898221137349	NA	NA	NA	NA	NA	NA
a5-Fluorocytosine	YGR192C	-0.0997429781795288	0.00179955519176139	0.00361092630452904	6	-0.334267191966216	0.517273810127854	0.91445833055426	-0.258292442332272	0.00876435010422588	0.0261649700397558	NA	NA	NA	NA	NA	NA
a5-Fluorocytosine	YGR196C	0.0115020662572107	0.71954144972953	0.325205416438024	4	-0.899705578054726	0.100294421945274	0.737967221363323	-0.0291211970896725	0.771398160708497	0.837001591246592	NA	NA	NA	NA	NA	NA
a5-Fluorocytosine	YGR197C	0.0903654393842277	0.00470272049417669	0.00768503721972349	5	0.535967238147146	0.351833631025037	0.872206538231076	0.114615505891771	0.251349298922871	0.367233203023965	NA	NA	NA	NA	NA	NA
a5-Fluorocytosine	YGR198W	0.0787666988472521	0.0137900689997977	0.0177951122396771	4	0.687522586943205	0.312477413056795	0.856763901535733	0.336318022630552	0.000548193950193206	0.00294983009887595	NA	NA	NA	NA	NA	NA
a5-Fluorocytosine	YGR202C	0.114681141056077	0.000328331440930064	0.000924991393505668	8	0.563071357120515	0.146167930840158	0.769914656525697	0.163765043534766	0.100034682984179	0.178979789386771	NA	NA	NA	NA	NA	NA
a5-Fluorocytosine	YGR204W	0.0136650149612727	0.669670348338288	0.309391473667413	5	0.372283352571908	0.537182962555397	0.914735532940672	0.0712466620546323	0.476716946540882	0.590093255618664	NA	NA	NA	NA	NA	NA
a5-Fluorocytosine	YGR211W	0.078678405418217	0.0138969269003275	0.0178713793837411	4	0.797365765317086	0.202634234682914	0.804584031271504	0.306272643507834	0.00174404962400441	0.00730839842439943	NA	NA	NA	NA	NA	NA
a5-Fluorocytosine	YGR215W	0.12435402825721	9.73539632772003e-05	0.000345562076178453	6	0.71128073728455	0.113004571527988	0.741212739271858	0.34121152493288	0.000448887921888205	0.00253719260197681	NA	NA	NA	NA	NA	NA
a5-Fluorocytosine	YGR217W	0.0595052077466875	0.0629958458539576	0.0574289717545299	3	-0.809613500134417	0.399353483246141	0.887123655230325	0.164517719679675	0.0984634041546515	0.176998954042931	NA	NA	NA	NA	NA	NA
a5-Fluorocytosine	YGR221C	-0.0309584504744528	0.333713442009193	0.190953772335765	5	0.289092704099858	0.637109093440205	0.938308016690151	-0.00949832425096365	0.92451481320768	0.948560489963754	NA	NA	NA	NA	NA	NA
a5-Fluorocytosine	YGR222W	-0.0505179748800278	0.114559524758036	0.088790448310518	7	-0.161952678063902	0.728652011672065	0.956655527223121	-0.0296766687998293	0.767160606989077	0.834409331047256	NA	NA	NA	NA	NA	NA
a5-Fluorocytosine	YGR223C	0.0674889744794547	0.0349266820648451	0.0364247719749864	6	0.386570194463912	0.449028559683821	0.907860471937737	0.123424618590728	0.216497106362174	0.326787270605027	NA	NA	NA	NA	NA	NA
a5-Fluorocytosine	YGR228W	0.00642108075155681	0.841129561494628	0.357830249533957	1	NA	NA	NA	0.00420902777086855	0.966510359849601	0.977274042485366	NA	NA	NA	NA	NA	NA
a5-Fluorocytosine	YGR236C	0.0356901784009439	0.265066965459566	0.163104252229914	5	0.135896532757336	0.827505224609991	0.972063808856924	0.220626379509916	0.0258612157989138	0.062389774091011	NA	NA	NA	NA	NA	NA
a5-Fluorocytosine	YGR241C	0.00985382526397966	0.758375929277264	0.336325776370837	3	0.10451652171351	0.933340977433196	0.990988187587515	0.072361630259699	0.469828623602605	0.583467157282674	NA	NA	NA	NA	NA	NA
a5-Fluorocytosine	YGR246C	-0.00212861332660757	0.947020388089454	0.385076013597986	2	NA	NA	NA	0.0843340879819273	0.399374983193999	0.517892746286483	NA	NA	NA	NA	NA	NA
a5-Fluorocytosine	YGR251W	0.0743029431721315	0.0201939204151447	0.0239653098803478	6	0.173280631654501	0.742680530003175	0.9601145607315	0.149392906203842	0.133971526252362	0.223350956037164	NA	NA	NA	NA	NA	NA
a5-Fluorocytosine	YGR252W	-0.0218017203755954	0.49608356972776	0.253154532611124	6	-0.600803424214386	0.207229293954912	0.804584031271504	0.0059577580928822	0.952610133831095	0.968526478050812	NA	NA	NA	NA	NA	NA
a5-Fluorocytosine	YGR258C	0.0533931461181799	0.0953230955363809	0.0782858313110866	6	0.0102038102409193	0.984694815837469	0.998052308763019	0.177714234589567	0.0739442253014287	0.141234492854516	NA	NA	NA	NA	NA	NA
a5-Fluorocytosine	YGR261C	0.0424913293057612	0.184491964225554	0.125873153595402	4	0.599576450510587	0.400423549489413	0.888193553315695	0.251891499924549	0.0106509149820643	0.0304008152182672	NA	NA	NA	NA	NA	NA
a5-Fluorocytosine	YGR262C	0.0244095081557368	0.445997464224259	0.235240600828834	2	NA	NA	NA	-0.0714515656948224	0.475446971757681	0.588903568309644	NA	NA	NA	NA	NA	NA
a5-Fluorocytosine	YGR263C	0.0499965212902735	0.11835458512215	0.0909781436496455	5	-0.870630381744169	0.0547608161644126	0.69171145920528	0.178856881782774	0.0720762380812779	0.138420047414004	NA	NA	NA	NA	NA	NA
a5-Fluorocytosine	YGR270W	0.0526869975247571	0.0997900288255271	0.0808309090048293	6	0.286457590885871	0.582066675203313	0.918749529913508	0.314754692589162	0.00127301530657453	0.00578827309507657	NA	NA	NA	NA	NA	NA
a5-Fluorocytosine	YGR274C	0.0623093821569578	0.051534360600174	0.0490515224872018	3	0.966598171228558	0.165004795987296	0.78139825957522	0.366456686420136	0.000151817389634005	0.00112051028220195	NA	NA	NA	NA	NA	NA
a5-Fluorocytosine	YGR276C	0.145970128195911	4.62079914104159e-06	2.81173421254256e-05	3	0.991584754091911	0.0826482296594617	0.719786186498165	0.534446913930915	7.22651471992304e-09	8.61159670790829e-07	NA	NA	NA	NA	NA	NA
a5-Fluorocytosine	YGR280C	0.0462100019704967	0.148933737368739	0.108011022552418	7	0.389754878694721	0.387421364544499	0.882732877858724	0.0567537771396152	0.571001081777516	0.674527811220426	NA	NA	NA	NA	NA	NA
a5-Fluorocytosine	YHL040C	0.070709309009332	0.0270983475654991	0.0300915943151472	6	0.862715985237705	0.0269766619662847	0.623182893114599	0.251746891824316	0.0106973566095037	0.030502931109851	NA	NA	NA	NA	NA	NA
a5-Fluorocytosine	YHL036W	0.0607814664874292	0.0575420995084135	0.0535885534483277	6	-0.361900992969477	0.480848018452036	0.910257327027304	0.213600012731625	0.0311140867464307	0.0717053086984623	NA	NA	NA	NA	NA	NA
a5-Fluorocytosine	YHL035C	0.0352028817718698	0.271650952137226	0.165788480281178	6	0.28580975188704	0.582958873391399	0.918750631715538	0.119398728969173	0.231974701914513	0.345545649726826	NA	NA	NA	NA	NA	NA
a5-Fluorocytosine	YHL034C	-0.109024467533555	0.000641117620063924	0.0015836433095758	4	-0.042035871039295	0.957964128960705	0.990988187587515	-0.35219333322823	0.000283227542342382	0.0018036039461606	NA	NA	NA	NA	NA	NA
a5-Fluorocytosine	YHL033C	-0.0846793424713775	0.00809236996042526	0.0117733571236985	5	-0.778531304547281	0.120870751292767	0.741212739271858	-0.196320673151681	0.0479744361630556	0.101371915350084	NA	NA	NA	NA	NA	NA
a5-Fluorocytosine	YHL013C	0.0218989285844194	0.494164304845803	0.252462008444813	5	0.183406024545706	0.767796064073955	0.962496051006489	0.0511767849784777	0.609473562399682	0.706049067783673	NA	NA	NA	NA	NA	NA
a5-Fluorocytosine	YHL010C	-0.0195074342560524	0.542510369947578	0.269079796270964	6	-0.541975252756162	0.266636260589643	0.836496640110885	-0.145133711668746	0.145549793659336	0.237937930760617	NA	NA	NA	NA	NA	NA
a5-Fluorocytosine	YHL008C	0.0470766287381958	0.141451915727109	0.103692030152349	6	0.19221632554162	0.715226431107242	0.954711452186192	0.08081072356726	0.419429544966874	0.537366333127159	NA	NA	NA	NA	NA	NA
a5-Fluorocytosine	YHR003C	0.0147909485303363	0.644257690722406	0.301434114988552	8	0.167908676048157	0.691038562757369	0.951600102618087	-0.0333318659821584	0.739452172882007	0.812303904145397	NA	NA	NA	NA	NA	NA
a5-Fluorocytosine	YHR007C	-0.150669940983214	2.23977763318236e-06	1.52396328490189e-05	10	-0.600685237303554	0.0662958144504406	0.698168811161701	-0.360395333312484	0.000198589562594825	0.00136530324283943	NA	NA	NA	NA	NA	NA
a5-Fluorocytosine	YHR016C	-0.0175208021305262	0.584386566696303	0.282425924745518	7	-0.296422410995971	0.518591300864319	0.91445833055426	-0.15494540479246	0.119947859887439	0.205604362767801	NA	NA	NA	NA	NA	NA
a5-Fluorocytosine	YHR023W	-0.0197120985568478	0.53828262141231	0.267579098013272	6	0.294147495582608	0.571503981613891	0.916709909499218	-0.139133948328768	0.16311861310031	0.260339931110087	NA	NA	NA	NA	NA	NA
a5-Fluorocytosine	YHR025W	-0.0544292808624799	0.089059737567076	0.0743106831656974	8	-0.088833394883578	0.834311581808944	0.972559057714712	-0.0732734498014426	0.464235877876401	0.578650952593814	NA	NA	NA	NA	NA	NA
a5-Fluorocytosine	YHR031C	0.0166157511292965	0.603949417326313	0.288711143660362	8	0.381333775166487	0.35129011697703	0.872206538231076	0.017564217424275	0.86090900843944	0.901614406254006	NA	NA	NA	NA	NA	NA
a5-Fluorocytosine	YHR034C	0.0694830169797504	0.0298801591638568	0.0322709654107337	6	0.0434983794555338	0.934793582654658	0.990988187587515	0.0705239078808188	0.481211087073864	0.593985200272443	NA	NA	NA	NA	NA	NA
a5-Fluorocytosine	YHR039C	-0.0944092149349345	0.00313917280154346	0.00562682626633568	6	-0.391929435122555	0.442207729321889	0.903658454348078	-0.160772282437469	0.106477942684905	0.187516573940165	NA	NA	NA	NA	NA	NA
a5-Fluorocytosine	YHR040W	0.00928371771317055	0.771957069219916	0.340096508868345	6	-0.234440510717722	0.654781934984889	0.942987813060715	0.0459989959795172	0.646173387120822	0.73598782893	NA	NA	NA	NA	NA	NA
a5-Fluorocytosine	YHR042W	0.0199345784464028	0.533705655827048	0.266123605582399	3	-0.53861979506714	0.637891870483446	0.938308016690151	0.0858367178424061	0.390998059451181	0.510385417631391	NA	NA	NA	NA	NA	NA
a5-Fluorocytosine	YHR056C	-0.00577757756037959	0.856869911467614	0.361920731868028	2	NA	NA	NA	0.198180874709223	0.0458564708017353	0.0977281832675015	NA	NA	NA	NA	NA	NA
a5-Fluorocytosine	YHR065C	-0.00131360382339838	0.967290500292291	0.389998777233356	3	0.409620749344592	0.731322076705205	0.957881837367317	-0.101847859170334	0.308398926617261	0.427646511575935	NA	NA	NA	NA	NA	NA
a5-Fluorocytosine	YHR070W	-0.00155344291422852	0.961322679367468	0.388721079152652	3	0.53469439147324	0.64085346477045	0.939511764100876	0.153710075544964	0.122965520818263	0.209453023335224	NA	NA	NA	NA	NA	NA
a5-Fluorocytosine	YHR072W	-0.0823689550077035	0.0100040803892167	0.0139259985678987	8	-0.551757706726402	0.156246652435707	0.772137498518133	-0.232685777150936	0.0186001733444145	0.0475351477743947	NA	NA	NA	NA	NA	NA
a5-Fluorocytosine	YHR082C	-0.0113978381597988	0.721977095770811	0.326043720901288	6	-0.290564325195439	0.576419340451477	0.917704261639108	-0.023208201646925	0.816900165866486	0.867558289780227	NA	NA	NA	NA	NA	NA
a5-Fluorocytosine	YHR086W	0.142424596753118	7.86352138268517e-06	4.4030765918279e-05	11	0.561200647680268	0.0724502017325809	0.708413504681104	0.337793244695411	0.000516318045073313	0.00282616193092761	NA	NA	NA	NA	NA	NA
a5-Fluorocytosine	YHR087W	0.0740193465551093	0.0206767499737702	0.0244558419694746	9	0.0770454701865016	0.843818592835869	0.975261572068071	0.0946886184812097	0.343816532063428	0.464142555280556	NA	NA	NA	NA	NA	NA
a5-Fluorocytosine	YHR088W	0.0345516453972892	0.280623244852973	0.16933530437076	4	0.313607369891383	0.686392630108617	0.9502416680821	0.184869968561683	0.0628639997180171	0.124768243715148	NA	NA	NA	NA	NA	NA
a5-Fluorocytosine	YHR090C	0.0808907417074958	0.0114286761975641	0.0154586434672766	5	0.345659448275779	0.568820947885275	0.916709909499218	0.249009187993773	0.0116106618438456	0.0325181627985627	NA	NA	NA	NA	NA	NA
a5-Fluorocytosine	YHR091C	0.20683768128367	6.68489720738440e-11	1.92434826017397e-09	5	0.793334999007953	0.109217143430321	0.737967221363323	0.472882493563561	5.20190053119322e-07	1.55580429980386e-05	NA	NA	NA	NA	NA	NA
a5-Fluorocytosine	YHR099W	0.0956748898826195	0.00275751384076673	0.00505847751416993	7	0.790800825977445	0.0342264500372417	0.63392274961834	0.325177098125202	0.000853709734873004	0.00417012782534038	NA	NA	NA	NA	NA	NA
a5-Fluorocytosine	YHR101C	-0.0288841540091141	0.367128926746326	0.204841113448365	2	NA	NA	NA	-0.127046415216319	0.203211388802323	0.311376679332786	NA	NA	NA	NA	NA	NA
a5-Fluorocytosine	YHR105W	-0.0030178937252118	0.924942534674183	0.379883168652868	3	-0.877752937509086	0.318083574102632	0.856952357492948	0.188292055669562	0.0580647681518721	0.117355884661737	NA	NA	NA	NA	NA	NA
a5-Fluorocytosine	YHR108W	0.11116262859104	0.000499628192468646	0.00131209222558228	6	0.522433494714455	0.287645409669242	0.844782707207515	0.503862282345002	6.71930296531478e-08	3.7680797021177e-06	NA	NA	NA	NA	NA	NA
a5-Fluorocytosine	YHR114W	0.0476639146328458	0.136547974239515	0.100854485587631	7	0.296250985468959	0.518844841995289	0.91445833055426	0.238797695956479	0.0156450000880461	0.0414111062025098	NA	NA	NA	NA	NA	NA
a5-Fluorocytosine	YHR115C	0.0518667347537114	0.105186386390263	0.0836099941943618	7	0.152758692774225	0.743683943253567	0.9601145607315	0.181624457409563	0.0677093172109777	0.132409331434801	NA	NA	NA	NA	NA	NA
a5-Fluorocytosine	YHR117W	-0.0180484535613553	0.573118836678698	0.278961820571313	7	-0.324804699652509	0.477214288603054	0.910257327027304	-0.169873101490259	0.0878370505532693	0.161137140651255	NA	NA	NA	NA	NA	NA
a5-Fluorocytosine	YHR119W	0.00644963845998397	0.840432447058442	0.357764598976276	5	0.113798146668504	0.855421036164167	0.977808600198651	-0.0134323659129085	0.893407062394154	0.926784257688531	NA	NA	NA	NA	NA	NA
a5-Fluorocytosine	YHR123W	0.0106217865196103	0.740199249118831	0.331274555430919	5	0.0159745469565224	0.979661440195433	0.996767555199826	0.077305075494453	0.439950173905823	0.555031979431255	NA	NA	NA	NA	NA	NA
a5-Fluorocytosine	YHR129C	0.00630205339044035	0.844036439649752	0.358387860871683	3	-0.934349561503731	0.23196316764566	0.818078008062616	0.0457293184351855	0.648109309986423	0.737382126465739	NA	NA	NA	NA	NA	NA
a5-Fluorocytosine	YHR150W	0.0388330759731521	0.225241109476585	0.144705160230087	7	-0.0520959399257182	0.911679150290558	0.989340917454174	0.211167313569608	0.0331313676350555	0.0752920115377965	NA	NA	NA	NA	NA	NA
a5-Fluorocytosine	YHR154W	0.00183496015575108	0.954320581693065	0.386853442438807	6	-0.148991511134947	0.778166425121745	0.963605215261364	0.016570137396636	0.868708644516758	0.90741662648573	NA	NA	NA	NA	NA	NA
a5-Fluorocytosine	YHR155W	0.0692473821371377	0.030441879050246	0.0327516019952299	5	0.376186496290856	0.532574453554943	0.914735532940672	0.231083693015199	0.0194501130342672	0.0492277197150479	NA	NA	NA	NA	NA	NA
a5-Fluorocytosine	YHR158C	0.00889425693069958	0.781275385315999	0.342156161377562	5	0.240901914577599	0.696267273435517	0.952891993327596	0.268024745304892	0.00645791826137714	0.0204423311870931	NA	NA	NA	NA	NA	NA
a5-Fluorocytosine	YHR166C	0.0845056142160148	0.00822384482604925	0.0119208446950911	4	0.408980779956269	0.591019220043731	0.923930475093343	0.32560856162748	0.000839447580015162	0.00411819081550411	NA	NA	NA	NA	NA	NA
a5-Fluorocytosine	YHR167W	-0.00484586572277355	0.879759417429914	0.367958374196112	3	0.903430706196034	0.282080577846927	0.843503810530283	-0.0206527788574834	0.836764263821654	0.883242588865079	NA	NA	NA	NA	NA	NA
a5-Fluorocytosine	YHR168W	0.0862911475503737	0.00695931817089789	0.01042434077436	6	0.601071435243748	0.206972455957125	0.804584031271504	0.237398520552564	0.016282963161908	0.0426849446774125	NA	NA	NA	NA	NA	NA
a5-Fluorocytosine	YHR172W	-0.0089198621044287	0.780661770727958	0.342087599819525	3	-0.676233826168691	0.527221807397712	0.914735532940672	-0.0918679498909907	0.358446264126297	0.478724763381994	NA	NA	NA	NA	NA	NA
a5-Fluorocytosine	YHR189W	0.0173335042628874	0.588410821156162	0.284004018825255	2	NA	NA	NA	0.0953774404461145	0.340301747926864	0.46017163076635	NA	NA	NA	NA	NA	NA
a5-Fluorocytosine	YHR194W	-0.028089068802071	0.380470845292042	0.209786503647046	5	-0.350024961678398	0.563609710358324	0.916709909499218	-0.0950214133637103	0.342115571406322	0.462078174366981	NA	NA	NA	NA	NA	NA
a5-Fluorocytosine	YHR197W	0.0453308384892234	0.156828234903773	0.112075449403631	4	0.66896347740541	0.331036522594591	0.860208041948954	0.221756985456172	0.0250908774600315	0.0607619894459695	NA	NA	NA	NA	NA	NA
a5-Fluorocytosine	YHR208W	0.0671801452219214	0.0357698734935311	0.0369778046626527	12	0.460952459275698	0.131502001420485	0.746111469484087	0.370393380936686	0.000127152251730876	0.000982163640088986	NA	NA	NA	NA	NA	NA
a5-Fluorocytosine	YHR210C	-0.120354765852567	0.000162707083590673	0.000525660322054636	5	-0.707824099902369	0.181044627864419	0.795818211136366	-0.407755038167466	2.10201774166744e-05	0.00025259540929281	NA	NA	NA	NA	NA	NA
a5-Fluorocytosine	YIL166C	0.075105553944583	0.0188803149447466	0.0227064090479195	6	0.180315639857971	0.732457907225564	0.957881837367317	0.145931215187547	0.143326311464366	0.234974635017533	NA	NA	NA	NA	NA	NA
a5-Fluorocytosine	YIL158W	-0.0097315501990227	0.761282669584088	0.337172714599648	7	0.51655173244411	0.235223373577211	0.819253469020428	0.0985747377150363	0.324285532796417	0.445036767657271	NA	NA	NA	NA	NA	NA
a5-Fluorocytosine	YIL151C	-0.0232375811302974	0.468142170105553	0.243521048617158	6	-0.329913582558706	0.52308401356923	0.91445833055426	-0.212272076647245	0.0322019931737773	0.0737475731588207	NA	NA	NA	NA	NA	NA
a5-Fluorocytosine	YIL145C	-0.0281091008134734	0.380131088322167	0.209660118686932	6	0.152685303921303	0.77275180524992	0.962496051006489	0.0641145246833107	0.52204019634532	0.630904272785809	NA	NA	NA	NA	NA	NA
a5-Fluorocytosine	YIL135C	0.10125950275626	0.00152877467532753	0.00317744577211512	5	0.434999842038361	0.464141069829352	0.910257327027304	0.27223993288416	0.00563859418329691	0.0183986073750475	NA	NA	NA	NA	NA	NA
a5-Fluorocytosine	YIL129C	0.0294314821440488	0.358115868936263	0.200722548179958	4	0.115192271884786	0.884807728115214	0.983329968504985	0.179448877713681	0.0711235256851462	0.136996700603814	NA	NA	NA	NA	NA	NA
a5-Fluorocytosine	YIL127C	0.0513776527465414	0.108512421450175	0.0853764420198826	3	0.690115303123902	0.515119591091168	0.91445833055426	0.366973779589376	0.00014834196782412	0.00110404879738885	NA	NA	NA	NA	NA	NA
a5-Fluorocytosine	YIL123W	0.028815042772155	0.368276960583104	0.205071908179221	6	0.657799764596714	0.155615506592185	0.772137498518133	0.192104670301071	0.0530753624752118	0.109323396960105	NA	NA	NA	NA	NA	NA
a5-Fluorocytosine	YIL115C	-0.00481429828658702	0.880536811192032	0.367958374196112	6	-0.0591812853383425	0.911331710985356	0.989340917454174	0.0207843534022867	0.835738873029082	0.882485943091443	NA	NA	NA	NA	NA	NA
a5-Fluorocytosine	YIL113W	0.0515442066728461	0.107370553949205	0.0847396105398731	9	0.0538875474194622	0.890486495455364	0.983778107540932	0.0900892408514209	0.36786699876676	0.488100030838754	NA	NA	NA	NA	NA	NA
a5-Fluorocytosine	YIL112W	0.0161488046787445	0.614156070903275	0.291974110658285	6	-0.291615476294271	0.574976215248313	0.917485123777769	0.0582133763509231	0.561123498272088	0.666377512130257	NA	NA	NA	NA	NA	NA
a5-Fluorocytosine	YIL105C	0.0473520592554847	0.139135453571182	0.102529513004347	9	0.118782704090771	0.76084499978628	0.9601145607315	0.0769426996210459	0.442103241051836	0.556570686344257	NA	NA	NA	NA	NA	NA
a5-Fluorocytosine	YIL104C	0.0170462823662695	0.594606735340591	0.285949598469703	4	-0.337461213946445	0.662538786053555	0.94555499109475	0.189827865329191	0.0560106032962543	0.114095360741173	NA	NA	NA	NA	NA	NA
a5-Fluorocytosine	YIL098C	0.131782869075898	3.59782523697194e-05	0.000153581130591166	5	0.509996154175328	0.380016936655408	0.878617793317555	0.289877199797236	0.00312402406914611	0.011440088140535	NA	NA	NA	NA	NA	NA
a5-Fluorocytosine	YIL096C	0.0704520455565733	0.0276626900488064	0.0305070474565204	5	0.561184727449147	0.324989645023859	0.856952357492948	0.308528051115024	0.00160543098664098	0.00689419312581561	NA	NA	NA	NA	NA	NA
a5-Fluorocytosine	YIL095W	0.13349001896061	2.84034522794714e-05	0.000127296641028368	4	0.588175860572397	0.411824139427603	0.894682713285219	0.342149274355807	0.000431859712820858	0.00247023755733531	NA	NA	NA	NA	NA	NA
a5-Fluorocytosine	YIL089W	0.0353754376052142	0.26930683524512	0.164899753722654	6	0.115348729718929	0.827744281846753	0.972063808856924	0.000946522674598219	0.992466808450176	0.995076274204208	NA	NA	NA	NA	NA	NA
a5-Fluorocytosine	YIL084C	-0.00619648746722854	0.846616340686891	0.359211599078523	2	NA	NA	NA	0.192749449446888	0.0522675084937844	0.108048481599005	NA	NA	NA	NA	NA	NA
a5-Fluorocytosine	YIL079C	0.036030941014513	0.260528580571357	0.161097802414079	4	0.121246069165303	0.878753930834697	0.983290782549507	0.387153988635401	5.82457613804542e-05	0.000546325746446596	NA	NA	NA	NA	NA	NA
a5-Fluorocytosine	YIL077C	0.0406254789891127	0.2045378296632	0.134956943849627	11	0.00498396398834597	0.988396624195692	0.998509569822564	0.0399450498363055	0.690178859977559	0.772870610624831	NA	NA	NA	NA	NA	NA
a5-Fluorocytosine	YIL068C	0.0438942807302867	0.170403684312971	0.119000490461626	4	0.343898416869712	0.656101583130288	0.943839891848454	0.291634654054737	0.00293946399993309	0.0108686063863072	NA	NA	NA	NA	NA	NA
a5-Fluorocytosine	YIL048W	0.0803546102349088	0.0119881704917074	0.0160215436465113	5	0.464410634504274	0.430696178332146	0.898456541957117	0.350111439876662	0.000309465353086635	0.00193036185349569	NA	NA	NA	NA	NA	NA
a5-Fluorocytosine	YIL044C	0.0869658108147103	0.00652888227719362	0.00992525979325063	5	0.401349867298063	0.503056863793412	0.912129689748675	0.326833507277759	0.000800134515828243	0.00396257093553035	NA	NA	NA	NA	NA	NA
a5-Fluorocytosine	YIL036W	0.0713281650448061	0.025781290589358	0.0290456363646255	5	0.434782186311305	0.464390618798856	0.910257327027304	0.271317311022515	0.00580958044514174	0.0188276488080514	NA	NA	NA	NA	NA	NA
a5-Fluorocytosine	YIL027C	-0.00646510364201569	0.840054982826369	0.357711976985203	2	NA	NA	NA	-0.0660889855231935	0.509278289881969	0.619538880928299	NA	NA	NA	NA	NA	NA
a5-Fluorocytosine	YIL024C	0.0699250400232091	0.0288504127842268	0.0315649222512274	7	0.547519509355187	0.203312592597864	0.804584031271504	0.140436318945294	0.159177141520308	0.25597223769923	NA	NA	NA	NA	NA	NA
a5-Fluorocytosine	YIL020C	-0.0427792717904039	0.181532436375219	0.124725636590587	5	-0.245277287516935	0.690863486009022	0.951600102618087	-0.0888976962897514	0.374262008233976	0.494748945481475	NA	NA	NA	NA	NA	NA
a5-Fluorocytosine	YIL019W	0.00701534166382389	0.826649652383794	0.35487711003722	6	0.286552902869773	0.581935442790535	0.918749529913508	0.168619791162399	0.0902383883890642	0.164803186968534	NA	NA	NA	NA	NA	NA
a5-Fluorocytosine	YIL008W	0.00978940019963864	0.759907029014047	0.336837819371987	5	0.508345452431707	0.381825830289679	0.87967514699346	0.187390711051297	0.0592987678541926	0.119432729621825	NA	NA	NA	NA	NA	NA
a5-Fluorocytosine	YIL007C	0.0559982673416833	0.0802098233485245	0.0688188447444091	6	0.16965393362295	0.747960628106701	0.9601145607315	0.0880441494146273	0.378884349278229	0.498869997564514	NA	NA	NA	NA	NA	NA
a5-Fluorocytosine	YIL002C	-0.0342128092869256	0.285370102305159	0.171050456889087	5	-0.259446085339113	0.673407288824078	0.949821809925647	0.0609548020140606	0.542794596270421	0.649600343544521	NA	NA	NA	NA	NA	NA
a5-Fluorocytosine	YIL001W	0.118231678973745	0.000212364825450729	0.000648702421366431	6	0.252935921804296	0.628687104979814	0.938308016690151	0.343432490422451	0.000409519910095276	0.00237812577232992	NA	NA	NA	NA	NA	NA
a5-Fluorocytosine	YIR001C	0.0575942395357908	0.0719534901892142	0.0635564833475444	5	0.552358709925607	0.334324297237552	0.861891372028658	0.346230837740661	0.000364441889284533	0.00217146625698701	NA	NA	NA	NA	NA	NA
a5-Fluorocytosine	YIR006C	0.102003525359731	0.00141011300134576	0.00297605544277011	3	0.780001470409441	0.430436555204032	0.898456541957117	0.448627964057621	2.25693951470014e-06	4.66053935887539e-05	NA	NA	NA	NA	NA	NA
a5-Fluorocytosine	YIR007W	0.0249072135660452	0.436776117805424	0.231464269933412	3	0.266287520304176	0.828405872169221	0.972063808856924	-0.0160992559078578	0.872407664920245	0.910640051110827	NA	NA	NA	NA	NA	NA
a5-Fluorocytosine	YIR011C	0.135406884672431	2.17071215353862e-05	0.000101753712868854	4	0.472797519134908	0.527202480865092	0.914735532940672	0.34172556577949	0.000439478736448226	0.00250131181341677	NA	NA	NA	NA	NA	NA
a5-Fluorocytosine	YIR014W	-0.0360576847233296	0.260174684899599	0.160976177197576	5	-0.42964128302157	0.470293250006046	0.910257327027304	-0.0201118700326675	0.840982543312633	0.886713391290002	NA	NA	NA	NA	NA	NA
a5-Fluorocytosine	YIR015W	0.0241285884101997	0.451250766585936	0.237064746472122	3	0.870989280926441	0.326957726569858	0.856952357492948	0.401074107160473	2.94710437107648e-05	0.000325433146767519	NA	NA	NA	NA	NA	NA
a5-Fluorocytosine	YIR019C	0.0349906877816637	0.274552616560942	0.1666124319551	7	0.217851856312693	0.638876489811493	0.938308016690151	0.0659493800234371	0.510175311041507	0.620148394981192	NA	NA	NA	NA	NA	NA
a5-Fluorocytosine	YIR022W	0.0806213353510776	0.0117068619026372	0.015749211077736	4	0.2315709369973	0.7684290630027	0.962496051006489	0.122664859063692	0.219360501445022	0.329761384563871	NA	NA	NA	NA	NA	NA
a5-Fluorocytosine	YIR025W	0.112565882915449	0.000423200091634242	0.00113936596752427	4	0.432738834464372	0.567261165535628	0.916709909499218	0.37276813153026	0.000114129245610275	0.000905435901374162	NA	NA	NA	NA	NA	NA
a5-Fluorocytosine	YIR026C	0.00681173990720258	0.831604300675214	0.355753182648664	8	0.212414993133305	0.613539962828767	0.934650459018038	0.0100171143956913	0.920405026190224	0.946085700449788	NA	NA	NA	NA	NA	NA
a5-Fluorocytosine	YIR032C	-0.0898675371003611	0.00493750261811781	0.00793815854152601	13	-0.398005517099009	0.178015969371025	0.793192247102523	-0.259250219182367	0.00850897269350109	0.0256412072930199	NA	NA	NA	NA	NA	NA
a5-Fluorocytosine	YJL209W	0.0929132814254842	0.00365190566416702	0.00628336920659041	5	0.920361724698544	0.0266538220388497	0.623182893114599	0.4840018694445	2.55370507647209e-07	9.40099500027545e-06	NA	NA	NA	NA	NA	NA
a5-Fluorocytosine	YJL208C	0.10407198696316	0.00112333596270253	0.00250973080654459	6	0.698172826509797	0.12290129016105	0.741212739271858	0.360709585240521	0.000195869208591907	0.00135310612698757	NA	NA	NA	NA	NA	NA
a5-Fluorocytosine	YJL206C	0.107165288020314	0.000793526195073167	0.00187749416540823	5	0.460155253324555	0.435500595060568	0.899767558135876	0.385230255408037	6.3844105619754e-05	0.000580585507384726	NA	NA	NA	NA	NA	NA
a5-Fluorocytosine	YJL205C	0.0510951444743467	0.110471168047817	0.0863670430808744	4	-0.0432459966272099	0.95675400337279	0.990988187587515	0.065645584865156	0.512130125491038	0.621800258804657	NA	NA	NA	NA	NA	NA
a5-Fluorocytosine	YJL203W	0.0729354205588154	0.0226159425627664	0.0262026044255871	4	0.608327832527844	0.391672167472156	0.884124619823087	0.4219546819757	1.00029016266531e-05	0.000145960707409325	NA	NA	NA	NA	NA	NA
a5-Fluorocytosine	YJL187C	-0.00642745089981301	0.840974050743931	0.357830249533957	7	-0.330799241697463	0.468633074080646	0.910257327027304	0.0158720220612353	0.874193694159506	0.91168167722287	NA	NA	NA	NA	NA	NA
a5-Fluorocytosine	YJL181W	0.0759784381419861	0.0175369853277023	0.0214469629937485	6	0.697801621590405	0.123186828682117	0.741212739271858	0.327512433741399	0.00077907716887966	0.00387169540051404	NA	NA	NA	NA	NA	NA
a5-Fluorocytosine	YJL176C	0.0758968329785564	0.0176589255111995	0.0215374373319064	8	0.804797569368518	0.0159789208657479	0.589582055358358	0.402365247512435	2.76234011229749e-05	0.000310424075488048	NA	NA	NA	NA	NA	NA
a5-Fluorocytosine	YJL165C	0.0476051310071965	0.13703284794525	0.101112831446316	6	0.308472985543905	0.551966985044485	0.914735532940672	0.159399029487329	0.109540877957098	0.191378687206658	NA	NA	NA	NA	NA	NA
a5-Fluorocytosine	YJL156C	0.0957668879568299	0.00273149440060787	0.00503129925804544	9	0.522996263721347	0.14852361473102	0.769914656525697	0.25942645957428	0.00846270132510301	0.0255885480678705	NA	NA	NA	NA	NA	NA
a5-Fluorocytosine	YJL149W	0.0225363793211081	0.481677447545183	0.248131894055062	8	0.202550355278611	0.630477687414466	0.938308016690151	0.103103459188105	0.302441581983943	0.421223727525726	NA	NA	NA	NA	NA	NA
a5-Fluorocytosine	YJL143W	0.0996936781393739	0.00180905481442283	0.0036235115857455	6	0.604091541480945	0.204087221066472	0.804584031271504	0.347932396288272	0.000339313789495974	0.00207137126565312	NA	NA	NA	NA	NA	NA
a5-Fluorocytosine	YJL140W	0.107775163981025	0.000740175806130856	0.00177939165625835	4	0.285339832032156	0.714660167967844	0.954711452186192	0.148424355065685	0.136540745354868	0.226446234685371	NA	NA	NA	NA	NA	NA
a5-Fluorocytosine	YJL139C	0.129147696653702	5.15320463007171e-05	0.000203710114685013	6	0.345787177257887	0.501991908184594	0.912129689748675	0.359107936370999	0.000210103051447561	0.00142188590790001	NA	NA	NA	NA	NA	NA
a5-Fluorocytosine	YJL132W	0.0279511746473314	0.38281467797907	0.210519699774503	6	0.167062235598143	0.751737982606055	0.9601145607315	0.118225330722282	0.236627983877532	0.350923533258875	NA	NA	NA	NA	NA	NA
a5-Fluorocytosine	YJL131C	0.0993704440277903	0.00187248737630508	0.00371740461913526	6	0.48135098514779	0.3337377380941	0.861891372028658	0.287720744045618	0.00336466237797973	0.0120885559741139	NA	NA	NA	NA	NA	NA
a5-Fluorocytosine	YJL128C	0.0674676892085062	0.0349842482316779	0.0364340399369264	3	0.878656546390102	0.316880826014486	0.856763901535733	0.388620489413723	5.42893297369184e-05	0.000521907506042308	NA	NA	NA	NA	NA	NA
a5-Fluorocytosine	YJL125C	0.0884572829649572	0.00566103690157511	0.00884769968044545	4	0.63552965194474	0.364470348055261	0.873448810080675	0.260743192613005	0.00812395404964209	0.0247175623212515	NA	NA	NA	NA	NA	NA
a5-Fluorocytosine	YJL122W	0.0720628626859426	0.0242897884296922	0.0277411051924771	5	0.0987651867332721	0.87445300098707	0.983290782549507	0.335686382349115	0.000562386157329514	0.00300359366939759	NA	NA	NA	NA	NA	NA
a5-Fluorocytosine	YJL117W	0.00200641179295194	0.950057803884416	0.385543068983354	10	0.0262882506551217	0.942534175697834	0.990988187587515	0.0567989396426818	0.570694234051998	0.674317500263877	NA	NA	NA	NA	NA	NA
a5-Fluorocytosine	YJL109C	0.0718890241728395	0.0246357822133436	0.028079131494409	4	0.757054542334884	0.242945457665116	0.82563246621972	0.287118561855614	0.0034347646957394	0.0122716140285006	NA	NA	NA	NA	NA	NA
a5-Fluorocytosine	YJL106W	0.0402247353979224	0.209042244183403	0.136883189052524	3	-0.461511854811991	0.694614357391946	0.95265222294112	0.133073908922017	0.182415271975657	0.285086162759771	NA	NA	NA	NA	NA	NA
a5-Fluorocytosine	YJL099W	0.0624791096545624	0.0509005771647565	0.0485718136724114	3	0.845175230691062	0.358992052687757	0.873278919776912	0.249255297882052	0.0115258598890712	0.0323493221616718	NA	NA	NA	NA	NA	NA
a5-Fluorocytosine	YJL098W	0.031903391838715	0.319162076237216	0.185271388737276	2	NA	NA	NA	0.0944215677426009	0.345185304557584	0.465564711640976	NA	NA	NA	NA	NA	NA
a5-Fluorocytosine	YJL094C	0.0962169645395534	0.0026073997922294	0.00484244689146217	8	0.437500996594289	0.278350919637033	0.841697773786385	0.339557395312887	0.000480436537646325	0.00266871461822176	NA	NA	NA	NA	NA	NA
a5-Fluorocytosine	YJL093C	0.00126713593503329	0.96844696427385	0.390254819415555	4	0.339341882898225	0.660658117101775	0.945151171114429	0.0854667567147554	0.393050719253214	0.512480080722221	NA	NA	NA	NA	NA	NA
a5-Fluorocytosine	YJL084C	0.0458621839125469	0.152019985772143	0.109790182290972	7	-0.184337517677809	0.692348618474742	0.952449890091125	0.17823402612505	0.0730896993075514	0.140057983262712	NA	NA	NA	NA	NA	NA
a5-Fluorocytosine	YJL083W	0.0239900135547044	0.453854988552513	0.238077263725762	7	0.222975879319242	0.630803853945834	0.938308016690151	0.200201131159219	0.0436447456267953	0.0941712353773177	NA	NA	NA	NA	NA	NA
a5-Fluorocytosine	YJL074C	0.0696736318363909	0.029432292392368	0.0319100534075415	5	0.667257520328943	0.218541506301173	0.804584031271504	0.295989513825103	0.00252364123609476	0.00968807239628324	NA	NA	NA	NA	NA	NA
a5-Fluorocytosine	YJL062W	-0.0102312060252488	0.749426425306221	0.333798780849591	2	NA	NA	NA	-0.11474855862449	0.250795768074776	0.366518087222207	NA	NA	NA	NA	NA	NA
a5-Fluorocytosine	YJL056C	0.0734927528925989	0.0215999871217471	0.0251683832326009	3	0.25974484380974	0.832723081968453	0.972559057714712	0.0967553976168484	0.333338915374185	0.453975856176271	NA	NA	NA	NA	NA	NA
a5-Fluorocytosine	YJL050W	0.0309835320864141	0.33332176792034	0.190826914394791	5	0.277349031071967	0.651449270147432	0.942110722170255	0.164872109831841	0.097730336092172	0.175902304105483	NA	NA	NA	NA	NA	NA
a5-Fluorocytosine	YJL049W	0.0689651491444191	0.03112658117752	0.0333285586511763	4	0.346295544251738	0.653704455748262	0.94274507995286	0.303688765508445	0.00191611300449605	0.00781613317609744	NA	NA	NA	NA	NA	NA
a5-Fluorocytosine	YJL047C	0.0736315511742764	0.0213532297040901	0.0249357861298418	5	0.53319803188382	0.354813393063898	0.872206538231076	0.353930773176309	0.000262919021049004	0.00170938281005375	NA	NA	NA	NA	NA	NA
a5-Fluorocytosine	YJL042W	0.144973149141483	5.37274978390877e-06	3.15803393980151e-05	10	0.407203819174543	0.242828212424118	0.82563246621972	0.39703883026409	3.60188246555472e-05	0.000378032434916936	NA	NA	NA	NA	NA	NA
a5-Fluorocytosine	YJL033W	0.0363242264496075	0.256665727052143	0.15937602813637	3	0.161477065018182	0.896748436048284	0.985668733131323	0.218307532773438	0.0275043393624738	0.0652529328715678	NA	NA	NA	NA	NA	NA
a5-Fluorocytosine	YJL023C	0.060193643678802	0.0600032625089606	0.0553980955010897	3	-0.981425927454487	0.12289188576609	0.741212739271858	-0.0873868179544064	0.382467571009685	0.502114874036125	NA	NA	NA	NA	NA	NA
a5-Fluorocytosine	YJL020C	0.00573296972889705	0.857963222090302	0.362178129865104	7	-0.0319917383467648	0.945716926713601	0.990988187587515	-0.0445033633745645	0.656939430345333	0.744392539931717	NA	NA	NA	NA	NA	NA
a5-Fluorocytosine	YJL010C	0.0362786094547923	0.257263925334453	0.159615054072104	3	0.0651964283683023	0.958465204643202	0.990988187587515	0.213627241953209	0.0310921084352149	0.0717053086984623	NA	NA	NA	NA	NA	NA
a5-Fluorocytosine	YJL005W	0.0400913298469145	0.210557544682782	0.137434543972998	5	0.0420621274810767	0.946460631983088	0.990988187587515	0.0774468722107549	0.439109300211714	0.554358847028783	NA	NA	NA	NA	NA	NA
a5-Fluorocytosine	YJR005C-A	0.0349301711363394	0.27538401578601	0.166981576642049	9	0.277475271076076	0.469754907417546	0.910257327027304	NA	NA	NA	NA	NA	NA	NA	NA	NA
a5-Fluorocytosine	YJR015W	-0.00727862376637789	0.820252913129528	0.353503402942996	6	-0.237199773391226	0.650873212212359	0.942110722170255	-0.058186302222147	0.561305973936673	0.666377512130257	NA	NA	NA	NA	NA	NA
a5-Fluorocytosine	YJR030C	0.0139378005938588	0.663477329263104	0.307733336680361	5	0.225979404564559	0.714742063425629	0.954711452186192	0.167110454857367	0.0931990041690088	0.168881764349226	NA	NA	NA	NA	NA	NA
a5-Fluorocytosine	YJR033C	0.0795504258009697	0.0128728721742705	0.0169029648000045	9	0.233726155205809	0.545003212641592	0.914735532940672	0.130834695354458	0.189951584368863	0.293972690094669	NA	NA	NA	NA	NA	NA
a5-Fluorocytosine	YJR034W	0.0264857084199776	0.408265957939484	0.220891300952521	9	-0.0591036244773134	0.879945036742823	0.983290782549507	-0.0401221659051765	0.6888757562888	0.771864706360811	NA	NA	NA	NA	NA	NA
a5-Fluorocytosine	YJR036C	-0.0296638357439773	0.354332009592946	0.1990488990109	4	-0.95155950161569	0.0484404983843104	0.69171145920528	-0.108009859226926	0.279889897939633	0.397559030597145	NA	NA	NA	NA	NA	NA
a5-Fluorocytosine	YJR040W	-0.00713795545425076	0.823669153812169	0.354101645395675	5	-0.924781665814881	0.0244826122211779	0.617018876781714	0.106120559791805	0.288436830430612	0.40646924613528	NA	NA	NA	NA	NA	NA
a5-Fluorocytosine	YJR041C	0.0339777630493445	0.288694599967132	0.172467509222549	3	0.884321274535441	0.309243194455036	0.854952914343074	0.225447669981473	0.0227109389764785	0.0559519717294458	NA	NA	NA	NA	NA	NA
a5-Fluorocytosine	YJR044C	0.104979815665107	0.00101535341545848	0.00230284962732352	4	0.837064325375785	0.162935674624215	0.779371992333296	0.321832420938623	0.00097200228033592	0.00464563583743117	NA	NA	NA	NA	NA	NA
a5-Fluorocytosine	YJR045C	0.153914730030108	1.34097227722259e-06	1.01038543260111e-05	9	0.620284037780934	0.074720822803811	0.708413504681104	0.364753175435884	0.000163807969774521	0.00116976477791543	NA	NA	NA	NA	NA	NA
a5-Fluorocytosine	YJR046W	0.073974381381401	0.0207542200438387	0.0245265439983436	6	0.823144295911405	0.0441510690463662	0.671599897397368	0.35933791510136	0.000208002039147111	0.00141135428697684	NA	NA	NA	NA	NA	NA
a5-Fluorocytosine	YJR047C	0.0828023061216195	0.00961752406059241	0.0134714176234364	8	0.250061747473179	0.550313285713604	0.914735532940672	0.12422035692477	0.213526627973293	0.323799658538503	NA	NA	NA	NA	NA	NA
a5-Fluorocytosine	YJR050W	0.0967386620754228	0.00247001079250987	0.00464881161880419	5	0.35927255731156	0.552600698197736	0.914735532940672	0.270580135073195	0.00594949132002056	0.0191902520615065	NA	NA	NA	NA	NA	NA
a5-Fluorocytosine	YJR052W	0.0524021368190762	0.101638521850007	0.0817091975405038	4	0.385617874338313	0.614382125661687	0.934699814501548	0.213203607943468	0.03143553846713	0.0723943864755387	NA	NA	NA	NA	NA	NA
a5-Fluorocytosine	YJR055W	0.0516424747514363	0.106701313716214	0.0843894030229956	4	0.284935377738014	0.715064622261986	0.954711452186192	0.204454889322082	0.0392770858392558	0.0867097379392293	NA	NA	NA	NA	NA	NA
a5-Fluorocytosine	YJR057W	0.0141777233495896	0.658049285143837	0.305910815368233	4	-0.892867494583017	0.107132505416983	0.737967221363323	0.124807513118446	0.211353435456745	0.32101477716744	NA	NA	NA	NA	NA	NA
a5-Fluorocytosine	YJR059W	0.0631271902576158	0.0485402162335972	0.04679675712273	7	0.418634824902992	0.349906867652903	0.872206538231076	0.213884918684174	0.030884771252931	0.0712917237961118	NA	NA	NA	NA	NA	NA
a5-Fluorocytosine	YJR060W	-0.012725435477705	0.691171458013744	0.315674698649197	3	-0.118665584672329	0.924276711760729	0.990988187587515	0.0285396184677352	0.775842085887271	0.839382559269704	NA	NA	NA	NA	NA	NA
a5-Fluorocytosine	YJR066W	0.0874229803395518	0.00625095619831788	0.00963319706357425	6	0.250503304196864	0.632104823530075	0.938308016690151	0.256235804251091	0.00933562372826483	0.0275114722955563	NA	NA	NA	NA	NA	NA
a5-Fluorocytosine	YJR069C	0.0271143263716578	0.397227506381651	0.216326398416122	5	0.535951713424898	0.351850318928961	0.872206538231076	0.142609038651945	0.152760298222758	0.247133256314529	NA	NA	NA	NA	NA	NA
a5-Fluorocytosine	YJR072C	-0.0093466494261208	0.770454390933399	0.339846901275701	6	-0.19764852432802	0.707387777297833	0.953825852395206	-0.0609296513880659	0.542961406029083	0.649600343544521	NA	NA	NA	NA	NA	NA
a5-Fluorocytosine	YJR074W	0.0594147987857037	0.0633978452488234	0.0576549962411428	11	0.308925513522451	0.35529945843807	0.872206538231076	0.123539044516461	0.21606816233831	0.326269769951196	NA	NA	NA	NA	NA	NA
a5-Fluorocytosine	YJR079W	0.0758456399915804	0.0177357998554467	0.0216194526251221	4	0.278664628780433	0.721335371219567	0.955412052519412	0.211548745801356	0.032807967139874	0.0747357913341613	NA	NA	NA	NA	NA	NA
a5-Fluorocytosine	YJR083C	0.120260042113517	0.000164667478174318	0.000531229440617656	4	0.395122231299886	0.604877768700114	0.930829705780057	0.24042804245955	0.0149290555489845	0.0398771941131816	NA	NA	NA	NA	NA	NA
a5-Fluorocytosine	YJR087W	0.0059429626050027	0.852818833792015	0.361092689791787	6	-0.11403274551136	0.829692292257334	0.972559057714712	-0.0789332091151033	0.430350010875411	0.546393144860225	NA	NA	NA	NA	NA	NA
a5-Fluorocytosine	YJR091C	0.0208570242357917	0.514940473975372	0.260351327186206	5	0.355257102016546	0.557375912434605	0.914735532940672	0.223877027801048	0.0236990489370286	0.0579805645508142	NA	NA	NA	NA	NA	NA
a5-Fluorocytosine	YJR092W	-0.0128092838395602	0.689242236079624	0.31519370266105	6	-0.371856052472541	0.467925476799994	0.910257327027304	-0.0744629887397379	0.45699490534998	0.571243631687476	NA	NA	NA	NA	NA	NA
a5-Fluorocytosine	YJR094W-A	-0.0780694881742542	0.0146539540015823	0.0186314933308671	8	-0.172975594997192	0.682082096469301	0.949821809925647	NA	NA	NA	NA	NA	NA	NA	NA	NA
a5-Fluorocytosine	YJR102C	0.0397036523619945	0.215006015169772	0.139759003062571	6	-0.0443374846271859	0.933537352650925	0.990988187587515	0.0017812217577391	0.985824126489346	0.989804108042664	NA	NA	NA	NA	NA	NA
a5-Fluorocytosine	YJR105W	-0.138776723509903	1.34120879444171e-05	6.85986253409921e-05	6	-0.601381930537552	0.206675066762318	0.804584031271504	-0.377081542471157	9.35898257763804e-05	0.000780369975861364	NA	NA	NA	NA	NA	NA
a5-Fluorocytosine	YJR106W	0.0546113108905065	0.0879943556826879	0.0737572782165965	6	0.726089081012215	0.102265403819102	0.737967221363323	0.411626693669835	1.72243760169587e-05	0.000216026639904178	NA	NA	NA	NA	NA	NA
a5-Fluorocytosine	YJR107W	0.10879115780721	0.00065862695885094	0.00161446104407558	7	0.327445891503827	0.473426427888461	0.910257327027304	0.252522452082496	0.0104503413576825	0.0299929516136196	NA	NA	NA	NA	NA	NA
a5-Fluorocytosine	YJR112W-A	0.110964641119246	0.000511392055571078	0.00133362695942758	4	0.793116971578765	0.206883028421235	0.804584031271504	NA	NA	NA	NA	NA	NA	NA	NA	NA
a5-Fluorocytosine	YJR119C	0.0933820312173785	0.00348360058378514	0.00604007215702303	11	0.420974021752905	0.197269332964839	0.801482903725478	0.201652497234943	0.0421112059940634	0.091685081213365	NA	NA	NA	NA	NA	NA
a5-Fluorocytosine	YJR126C	0.0357204254537275	0.264661939777517	0.162899669142813	4	0.0505409135650624	0.949459086434938	0.990988187587515	0.113232352677987	0.257153281244468	0.373766730953349	NA	NA	NA	NA	NA	NA
a5-Fluorocytosine	YJR129C	0.0649469155643659	0.042398238301511	0.0422880315363788	4	-0.0543381291646578	0.945661870835342	0.990988187587515	0.0951994277493948	0.341207895384223	0.46117891342102	NA	NA	NA	NA	NA	NA
a5-Fluorocytosine	YJR131W	-0.024411699276782	0.445956626615775	0.235240600828834	4	0.135861194926776	0.864138805073224	0.980751634945503	-0.0806329067558469	0.420456874750835	0.53806333264556	NA	NA	NA	NA	NA	NA
a5-Fluorocytosine	YJR135C	0.073739484009132	0.0211630429879429	0.0248267414436945	4	0.44213073389613	0.55786926610387	0.914735532940672	0.229692774569633	0.0202149192707531	0.0509156046801883	NA	NA	NA	NA	NA	NA
a5-Fluorocytosine	YJR139C	-0.190765866166847	1.85050155325626e-09	3.35082162424584e-08	8	-0.608221116415168	0.109623446803605	0.737967221363323	-0.361437455891631	0.000189700217291729	0.00131429081416643	NA	NA	NA	NA	NA	NA
a5-Fluorocytosine	YJR140C	0.0524530931865394	0.101305875752261	0.0815878345360926	3	0.827088288663137	0.37999126253847	0.878617793317555	0.238230618560757	0.015900904166844	0.0419662861266066	NA	NA	NA	NA	NA	NA
a5-Fluorocytosine	YJR149W	0.08336408797221	0.00913622267075196	0.0129262719822045	7	0.314258414974045	0.492447239456851	0.911928001778154	0.110396281587484	0.269338688933096	0.386507100024413	NA	NA	NA	NA	NA	NA
a5-Fluorocytosine	YKL222C	0.0554856552232944	0.0830192125541241	0.0705552503360977	3	0.306766276387159	0.801506011914652	0.969161816811841	0.349730966653089	0.000314496055725569	0.00195322197475598	NA	NA	NA	NA	NA	NA
a5-Fluorocytosine	YKL215C	0.0111189768658615	0.728507434422226	0.327792919066513	3	-0.997614942454754	0.0439775375026351	0.671599897397368	0.141545490815287	0.155876695848923	0.251371497111881	NA	NA	NA	NA	NA	NA
a5-Fluorocytosine	YKL212W	0.0475174214537119	0.137758779768473	0.101581712712113	4	0.979245945918874	0.0207540540811262	0.612057263214383	0.353658892872522	0.000266005580477141	0.00172511555592885	NA	NA	NA	NA	NA	NA
a5-Fluorocytosine	YKL197C	0.0529317623470897	0.098223196113044	0.0798787381512876	4	0.646808719824023	0.353191280175977	0.872206538231076	0.338986910201438	0.000491781085515645	0.0027257633809588	NA	NA	NA	NA	NA	NA
a5-Fluorocytosine	YKL194C	0.0951303890627162	0.00291619598604165	0.00530192147082632	7	0.413469115410383	0.356500998097626	0.872206538231076	0.281553466570458	0.00414724838474568	0.0142268215695808	NA	NA	NA	NA	NA	NA
a5-Fluorocytosine	YKL179C	0.0343839002258221	0.282966504455672	0.170018223005858	3	0.7782830629694	0.43218175594882	0.898456541957117	0.234562807570437	0.0176452617235224	0.0454643680443911	NA	NA	NA	NA	NA	NA
a5-Fluorocytosine	YKL172W	0.0521946958049777	0.103001680552433	0.0824802259456053	5	0.24364265692698	0.69288161485885	0.952449890091125	0.228717900846484	0.020766239669717	0.0519382994800093	NA	NA	NA	NA	NA	NA
a5-Fluorocytosine	YKL170W	0.115564482103404	0.000294935024899424	0.000849949184935204	7	0.170454050496352	0.714813619951952	0.954711452186192	0.229038407868545	0.0205835758982419	0.0515942393242523	NA	NA	NA	NA	NA	NA
a5-Fluorocytosine	YKL168C	-0.011017009912987	0.730900233776848	0.328487775192825	7	-0.118375098012515	0.800445218833761	0.969161816811841	-0.0812893550453946	0.416671503366537	0.534745568601434	NA	NA	NA	NA	NA	NA
a5-Fluorocytosine	YKL167C	0.137567374923462	1.59625167639574e-05	7.89458043881423e-05	6	0.353432818111585	0.4919252601133	0.911928001778154	0.198944605898448	0.0450096669257733	0.0963530294967902	NA	NA	NA	NA	NA	NA
a5-Fluorocytosine	YKL162C	0.00562020405738229	0.860728248271191	0.362867802674247	7	-0.0189464699524612	0.967841246349812	0.992641265014357	0.0711823475731274	0.477115939007125	0.590331639870378	NA	NA	NA	NA	NA	NA
a5-Fluorocytosine	YKL160W	-0.077168972840919	0.0158400189299738	0.0197590805564671	4	-0.627511488710798	0.372488511289202	0.875782629597151	-0.424380178290399	8.78140835634687e-06	0.000130632458094237	NA	NA	NA	NA	NA	NA
a5-Fluorocytosine	YKL159C	0.0820527440332356	0.0102948034941068	0.0142423968280072	10	0.165833848383189	0.647051177441198	0.940654633698776	0.229392326058414	0.0203834751831829	0.0512498804605741	NA	NA	NA	NA	NA	NA
a5-Fluorocytosine	YKL156W	0.0104184951530343	0.744997295736831	0.332428005961682	5	0.119070084521435	0.848754259558679	0.976699852479532	0.0245474221140238	0.806535222862398	0.860063660472207	NA	NA	NA	NA	NA	NA
a5-Fluorocytosine	YKL143W	0.0303271118960534	0.343669967657128	0.195109598336745	4	0.173361198208838	0.826638801791162	0.972063808856924	0.147618412643046	0.13870702565068	0.229440192805635	NA	NA	NA	NA	NA	NA
a5-Fluorocytosine	YKL138C-A	0.0421317153480826	0.188238030366123	0.127884952579741	4	0.763013901002534	0.236986098997465	0.820981903407384	NA	NA	NA	NA	NA	NA	NA	NA	NA
a5-Fluorocytosine	YKL130C	-0.0834799569888974	0.00903966586349655	0.01281784214436	5	-0.706906053986146	0.181870857435282	0.795818211136366	-0.324434538373083	0.00087877440633346	0.00427655160299894	NA	NA	NA	NA	NA	NA
a5-Fluorocytosine	YKL124W	0.0790980985510375	0.0133954246644345	0.0173857697529748	7	0.125287098908003	0.788971390692058	0.966140645130817	0.165136093738305	0.0971870732030524	0.175089782274475	NA	NA	NA	NA	NA	NA
a5-Fluorocytosine	YKL123W	0.0765813085951034	0.0166587479732536	0.020552019842747	7	0.0789721045442959	0.86635046136213	0.981667553287232	0.100055490921066	0.31703457329076	0.436981085817016	NA	NA	NA	NA	NA	NA
a5-Fluorocytosine	YKL121W	0.0324722573425362	0.310605011196776	0.181808172071893	9	-0.0659981098018707	0.866036825113085	0.981667553287232	0.0364959482119555	0.715731328107953	0.793858539181104	NA	NA	NA	NA	NA	NA
a5-Fluorocytosine	YKL116C	0.0627417966160487	0.0499325301432187	0.0478514194314021	7	0.29529988322996	0.520252306269332	0.91445833055426	0.308678038527688	0.00159657690291716	0.00686648111630539	NA	NA	NA	NA	NA	NA
a5-Fluorocytosine	YKL114C	0.11938436727298	0.000183871065721796	0.000581485092470259	6	0.686507307926232	0.132011836622023	0.746111469484087	0.332703723424696	0.000634067371169219	0.00329116639118687	NA	NA	NA	NA	NA	NA
a5-Fluorocytosine	YKL112W	0.110122493961678	0.000564368766979949	0.00143673915218099	9	0.66135018663767	0.0523986860973294	0.69171145920528	0.399991312789771	3.11090738698479e-05	0.00033810977522158	NA	NA	NA	NA	NA	NA
a5-Fluorocytosine	YKL107W	0.0947140447200907	0.00304309557098586	0.00549260986095872	8	0.27450580253095	0.510573308485088	0.91445833055426	0.211070926612718	0.033213514106648	0.0754193333426068	NA	NA	NA	NA	NA	NA
a5-Fluorocytosine	YKL101W	0.00432993087615584	0.892479032038045	0.371234801071328	9	-0.0856149212101296	0.826648565817339	0.972063808856924	0.0934808317097433	0.350034272148882	0.470440798094832	NA	NA	NA	NA	NA	NA
a5-Fluorocytosine	YKL099C	0.052583399962854	0.100459162724241	0.0811387474128241	3	-1.98888730957281e-06	0.999998733835014	0.999998733835014	0.266522047620764	0.00677455048870327	0.0212680728844032	NA	NA	NA	NA	NA	NA
a5-Fluorocytosine	YKL092C	6.28248125275841e-05	0.998435188838741	0.397495981588756	4	-0.560633710935541	0.439366289064458	0.901442409778595	0.0186767280047243	0.852196007558429	0.895174441937487	NA	NA	NA	NA	NA	NA
a5-Fluorocytosine	YKL090W	-0.0322508415793967	0.31391748131259	0.183115183127286	5	-0.379335829471792	0.52886171806373	0.914735532940672	-4.2392863228746e-05	0.9996625984444	0.999795860940518	NA	NA	NA	NA	NA	NA
a5-Fluorocytosine	YKL087C	0.0874104333173489	0.00625843968871987	0.00963811464828129	7	0.287387217819468	0.532011691021238	0.914735532940672	0.125879181957362	0.207427655296458	0.316396316878864	NA	NA	NA	NA	NA	NA
a5-Fluorocytosine	YKL082C	0.0219738006733878	0.492688749220493	0.25199485014984	4	0.302127824696891	0.697872175303109	0.953687434270738	0.210280097880963	0.033894007942349	0.0767209044045257	NA	NA	NA	NA	NA	NA
a5-Fluorocytosine	YKL077W	0.0549384260157405	0.0861056289226373	0.0726248333028465	5	0.867876941379216	0.0564939511302652	0.69171145920528	0.337274707986297	0.000527323123148554	0.00286719416768986	NA	NA	NA	NA	NA	NA
a5-Fluorocytosine	YKL076C	0.146416691779234	4.31764980127376e-06	2.67069522548829e-05	2	NA	NA	NA	0.497051365351604	1.07233019907931e-07	5.33367716411621e-06	NA	NA	NA	NA	NA	NA
a5-Fluorocytosine	YKL068W-A	0.00868126667488205	0.786384821765871	0.343790323038967	10	-0.110524336532035	0.761159827111877	0.9601145607315	NA	NA	NA	NA	NA	NA	NA	NA	NA
a5-Fluorocytosine	YKL066W	0.0162088497726671	0.612839341126874	0.291595085587122	5	-0.266654811153078	0.664552121563503	0.946112658559961	-0.0738277027159116	0.460854224517769	0.575187904045743	NA	NA	NA	NA	NA	NA
a5-Fluorocytosine	YKL064W	0.101558123670804	0.00148008664402376	0.00310299595532376	8	0.471085422741353	0.238694590292737	0.823946973835778	0.246651298782018	0.0124511480209216	0.0344726847433068	NA	NA	NA	NA	NA	NA
a5-Fluorocytosine	YKL061W	0.149516915106198	2.68076720915944e-06	1.78120834208068e-05	5	0.495284383544185	0.396210069281441	0.885284540841686	0.304795992864064	0.00184058466735152	0.00760154822906188	NA	NA	NA	NA	NA	NA
a5-Fluorocytosine	YKL056C	0.0029108238424281	0.92759800520708	0.380533119838963	6	0.415824563272856	0.412213281726137	0.894682713285219	0.197110474596527	0.0470655075574965	0.0998570857673887	NA	NA	NA	NA	NA	NA
a5-Fluorocytosine	YKL055C	0.0198514935486405	0.535412619769321	0.266560382029462	1	NA	NA	NA	0.238329616849212	0.0158559699168775	0.0419271043508575	NA	NA	NA	NA	NA	NA
a5-Fluorocytosine	YKL052C	0.064874406509698	0.0426297745480967	0.042409682138403	8	-0.0436635826477788	0.918234779256761	0.990962110162719	0.106709114197178	0.285755908977051	0.403885297590495	NA	NA	NA	NA	NA	NA
a5-Fluorocytosine	YKL042W	0.0427518384055793	0.181812876646226	0.1248415248571	3	0.789082359693337	0.421112898973027	0.894822762545713	0.320595542629187	0.00101940552889236	0.00483900383839363	NA	NA	NA	NA	NA	NA
a5-Fluorocytosine	YKL041W	0.0119200486740444	0.709802615513188	0.322253426040677	3	-0.999922536746402	0.00792402416755966	0.47233882380828	0.06205312820091	0.535534650172007	0.643136300437514	NA	NA	NA	NA	NA	NA
a5-Fluorocytosine	YKL035W	0.00211665744838687	0.94731752768752	0.385127091925774	7	0.0857990515632643	0.85487853900045	0.977808600198651	-0.0156593568021398	0.875865788427787	0.912892184731586	NA	NA	NA	NA	NA	NA
a5-Fluorocytosine	YKL028W	0.0445541632777623	0.164062446393286	0.115625014887266	3	0.910781569132138	0.27096018881668	0.837359999496813	0.293487383147269	0.00275556412686846	0.0103559965871798	NA	NA	NA	NA	NA	NA
a5-Fluorocytosine	YKL021C	0.0229634328446746	0.473408856620257	0.245139531058043	5	0.261242598510437	0.671198776347991	0.948797506423688	0.15554292394916	0.118508891406222	0.203503710250253	NA	NA	NA	NA	NA	NA
a5-Fluorocytosine	YKL018C-A	-0.0123426623560224	0.700003769774922	0.318619831820215	6	-0.546857160226136	0.261483829481318	0.833828690593292	NA	NA	NA	NA	NA	NA	NA	NA	NA
a5-Fluorocytosine	YKL018W	0.0751228539455861	0.0188528419945816	0.0226921855822448	5	0.714335049672745	0.175215876220735	0.792120889312365	0.174823117510027	0.0788450070185936	0.148345086174336	NA	NA	NA	NA	NA	NA
a5-Fluorocytosine	YKL017C	0.0520213261038104	0.104152047288721	0.0831799597333618	7	0.396082025664626	0.379068916872254	0.878617793317555	0.181966606547873	0.0671846600365065	0.131473231409106	NA	NA	NA	NA	NA	NA
a5-Fluorocytosine	YKL012W	0.0650574238555408	0.0420474060007524	0.0419977904334842	2	NA	NA	NA	0.591572604795222	5.86581271099765e-11	4.19405608836332e-08	NA	NA	NA	NA	NA	NA
a5-Fluorocytosine	YKL011C	-0.00976036012250019	0.760597491282602	0.337022414865975	7	-0.0357038701237751	0.939425853717098	0.990988187587515	0.054994668545996	0.583012747502164	0.685474391718885	NA	NA	NA	NA	NA	NA
a5-Fluorocytosine	YKL010C	0.0285490204702062	0.372716750137289	0.206789863691018	7	-0.085261471434876	0.855781167322053	0.977808600198651	0.148005829757815	0.137662461140754	0.228108133755827	NA	NA	NA	NA	NA	NA
a5-Fluorocytosine	YKL009W	0.0658128387260871	0.0397142783777526	0.0401315710617677	4	0.687734998474161	0.312265001525839	0.856763901535733	0.353535759016813	0.000267414451336536	0.00172771325786834	NA	NA	NA	NA	NA	NA
a5-Fluorocytosine	YKL005C	-0.000915954165103274	0.977188929347345	0.392548682825948	11	-0.127907842212872	0.707818496301857	0.953825852395206	0.0343558474840655	0.731747466684998	0.806893114209564	NA	NA	NA	NA	NA	NA
a5-Fluorocytosine	YKL004W	0.0399570164722762	0.21209115676487	0.138274774430133	6	0.226925106015714	0.665455095567946	0.946530478775471	0.179547398121681	0.0709659659350535	0.136813388995115	NA	NA	NA	NA	NA	NA
a5-Fluorocytosine	YKR002W	0.0852059079920693	0.00770527439493231	0.011330070513363	7	0.364796895067748	0.421072553031242	0.894822762545713	0.242093639471708	0.0142271605234452	0.0384954390700598	NA	NA	NA	NA	NA	NA
a5-Fluorocytosine	YKR007W	0.0111676339953336	0.727366554400671	0.327358305699484	4	0.174068366205542	0.825931633794458	0.972063808856924	-0.149729749647174	0.133086686052501	0.222264480064322	NA	NA	NA	NA	NA	NA
a5-Fluorocytosine	YKR008W	0.0350360585420694	0.273930420690157	0.166504859871584	3	-0.943937630492759	0.214181024948807	0.804584031271504	0.1705118611386	0.0866328689666089	0.159440157814994	NA	NA	NA	NA	NA	NA
a5-Fluorocytosine	YKR010C	-0.0488550511288159	0.127005214080872	0.0958235297941465	6	-0.517352746498779	0.293206611157683	0.845376398017676	-0.117572664250852	0.239244173095747	0.353845757516952	NA	NA	NA	NA	NA	NA
a5-Fluorocytosine	YKR014C	0.0159142738024325	0.619310981171341	0.293554631391807	5	-0.0999341088534917	0.872972046530615	0.982630701027194	0.0246344937268572	0.805862465548784	0.859666785329923	NA	NA	NA	NA	NA	NA
a5-Fluorocytosine	YKR017C	0.0795649528793287	0.0128563924074813	0.0169010930953317	6	0.286013796802744	0.582677825662462	0.918749529913508	0.183135351959803	0.0654172919936805	0.128587915139254	NA	NA	NA	NA	NA	NA
a5-Fluorocytosine	YKR020W	0.105708989070056	0.000935658032205822	0.00216139641057152	4	0.442137033986774	0.557862966013226	0.914735532940672	0.304579495063684	0.00185513743311338	0.00764509086268625	NA	NA	NA	NA	NA	NA
a5-Fluorocytosine	YKR021W	0.0815406127550482	0.0107816015544818	0.0147619613553963	5	0.451692249497845	0.445090886155777	0.903774994363297	0.401344112969991	2.90753502911683e-05	0.000323562263940628	NA	NA	NA	NA	NA	NA
a5-Fluorocytosine	YKR024C	0.0783057779360708	0.0143559849227343	0.0183252831903554	4	0.817926421735906	0.182073578264094	0.795818211136366	0.356334456885335	0.000237034467793944	0.00156744179859117	NA	NA	NA	NA	NA	NA
a5-Fluorocytosine	YKR025W	0.0200611920267062	0.531109693448644	0.265341868531056	6	0.0982596010468156	0.853084944157932	0.977808600198651	0.117410412487934	0.239897659772766	0.35457741961246	NA	NA	NA	NA	NA	NA
a5-Fluorocytosine	YKR026C	0.0175934762499367	0.582828551651535	0.282280535239235	4	0.706039088513341	0.293960911486659	0.845994054922205	0.281722346000564	0.00412381903071071	0.0141671140274266	NA	NA	NA	NA	NA	NA
a5-Fluorocytosine	YKR029C	0.0163655839840178	0.609408197043579	0.290736877687275	3	-0.99953498551533	0.0194153485758179	0.609213248496382	-0.0226698954094015	0.821075416583289	0.870860630976527	NA	NA	NA	NA	NA	NA
a5-Fluorocytosine	YKR031C	0.0662331770667062	0.038464218134203	0.0391502862224405	7	0.534321831956233	0.216642911990482	0.804584031271504	0.250397789391894	0.0111392427912471	0.0314390844984033	NA	NA	NA	NA	NA	NA
a5-Fluorocytosine	YKR035W-A	0.152051373500602	1.80269255294721e-06	1.2890671976071e-05	5	0.428114508477085	0.47204934097411	0.910257327027304	NA	NA	NA	NA	NA	NA	NA	NA	NA
a5-Fluorocytosine	YKR037C	0.0422457586059491	0.187044033819296	0.127150720937948	3	0.0477915117253042	0.969563384827624	0.992641265014357	0.140753859477622	0.158226994579521	0.254802480009814	NA	NA	NA	NA	NA	NA
a5-Fluorocytosine	YKR044W	0.0386195276343509	0.227803947331584	0.14585086862473	4	-0.0386305754684413	0.961369424531559	0.99138234949705	0.259181701435516	0.00852702187269333	0.0256573198904818	NA	NA	NA	NA	NA	NA
a5-Fluorocytosine	YKR050W	0.118895837201893	0.000195478694855452	0.000607078250782487	3	0.874374235403415	0.322544412322431	0.856952357492948	0.513519391818996	3.40245702368707e-08	2.34754672390459e-06	NA	NA	NA	NA	NA	NA
a5-Fluorocytosine	YKR051W	0.121654785715876	0.000137923913823541	0.000460843896616461	10	0.311681506903138	0.380659429380191	0.878617793317555	0.296159876926119	0.00250850896255204	0.00964940905568101	NA	NA	NA	NA	NA	NA
a5-Fluorocytosine	YKR052C	0.0490561831358224	0.125446270404219	0.0950625901341984	6	0.520175356904477	0.290112113391471	0.845236752836049	0.147743578399481	0.138368894905962	0.229079617615659	NA	NA	NA	NA	NA	NA
a5-Fluorocytosine	YKR053C	0.0903378423406423	0.0047154647061454	0.00769466302532894	2	NA	NA	NA	0.1675520107418	0.092325040680256	0.167597344554448	NA	NA	NA	NA	NA	NA
a5-Fluorocytosine	YKR054C	0.00355094148083511	0.911735267590099	0.376178315734318	8	-0.137293230914023	0.74579177352218	0.9601145607315	-0.0389990873449441	0.697153875888034	0.779308221629774	NA	NA	NA	NA	NA	NA
a5-Fluorocytosine	YKR055W	0.00374516820024487	0.906928783855667	0.375077669649148	8	-0.415342917118555	0.306160236875497	0.853168720277446	0.0449838876276233	0.653472673582965	0.74170909674066	NA	NA	NA	NA	NA	NA
a5-Fluorocytosine	YKR072C	0.0477201026735155	0.136085746837272	0.100579254476584	2	NA	NA	NA	0.223230253399703	0.0241164941015279	0.0588508303160152	NA	NA	NA	NA	NA	NA
a5-Fluorocytosine	YKR073C	0.0443120617337471	0.16636801665629	0.116845164308653	2	NA	NA	NA	0.36715866197922	0.00014711736749836	0.00109714646947929	NA	NA	NA	NA	NA	NA
a5-Fluorocytosine	YKR081C	0.0610848952747439	0.0563048285663715	0.0526546852544791	4	0.157138561892336	0.842861438107664	0.975261572068071	0.324281581289693	0.000884020105247369	0.00429252546860352	NA	NA	NA	NA	NA	NA
a5-Fluorocytosine	YKR083C	0.0489492834063017	0.126272969859653	0.0954248353990269	3	-0.498731929126242	0.667598438800099	0.948021238302824	0.112877213779739	0.258658175963673	0.375181132939421	NA	NA	NA	NA	NA	NA
a5-Fluorocytosine	YKR087C	0.0488420789227573	0.127106274153983	0.0958458962462856	4	0.27253025226109	0.72746974773891	0.956556316372715	0.0954356409287793	0.340005816691522	0.460097769452449	NA	NA	NA	NA	NA	NA
a5-Fluorocytosine	YKR089C	0.00533721975910065	0.867674490405168	0.364768890398533	9	-0.101508640070496	0.794975725408702	0.96868987593269	-0.05929740419411	0.553840636381285	0.659718542295075	NA	NA	NA	NA	NA	NA
a5-Fluorocytosine	YKR095W	0.0182696172821275	0.568426796547881	0.277317397964276	7	-0.0471707082551722	0.920009580240137	0.990988187587515	-0.0139575658971871	0.889265282610488	0.923673742592638	NA	NA	NA	NA	NA	NA
a5-Fluorocytosine	YKR096W	0.0838244733842585	0.00875792266469395	0.0125092739874988	6	0.218276826626801	0.677784634992309	0.949821809925647	0.188641040518799	0.0575926643244297	0.116529904469663	NA	NA	NA	NA	NA	NA
a5-Fluorocytosine	YKR098C	-0.0226811517997763	0.478865611815547	0.247173949587322	6	-0.180474152935682	0.732227875184123	0.957881837367317	-0.192163954376532	0.0530006581738368	0.109208848974909	NA	NA	NA	NA	NA	NA
a5-Fluorocytosine	YKR099W	0.0257895163981535	0.420701472841436	0.225446527387948	5	0.0250525972972996	0.968105379436798	0.992641265014357	0.199129068465707	0.044807098784098	0.0960346525638437	NA	NA	NA	NA	NA	NA
a5-Fluorocytosine	YKR101W	0.00542522370752023	0.865513192291755	0.364269499261945	4	-0.635093875985387	0.364906124014613	0.87408921900221	0.0231091972121484	0.817667691130697	0.867923712816407	NA	NA	NA	NA	NA	NA
a5-Fluorocytosine	YLL056C	0.0432458677330109	0.176811588954096	0.122305433761619	5	0.77481919986664	0.123847904620761	0.741212739271858	0.172745650035321	0.0825246770817948	0.153260114580476	NA	NA	NA	NA	NA	NA
a5-Fluorocytosine	YLL043W	0.00221343756999408	0.944912463738661	0.384567106157339	5	0.00874585589986113	0.988864572377315	0.998509569822564	0.0537924845117577	0.591287758034746	0.691649483836145	NA	NA	NA	NA	NA	NA
a5-Fluorocytosine	YLL042C	0.00569437645959975	0.858909339087743	0.362305059942467	6	-0.111060037594672	0.834094869293057	0.972559057714712	-0.0770326175803609	0.441568437510848	0.556153938889246	NA	NA	NA	NA	NA	NA
a5-Fluorocytosine	YLL040C	0.0453739243406589	0.156434103925918	0.111969686124859	5	-0.00250949356591312	0.996804816908269	0.999863046583438	0.185221453918871	0.0623566453571253	0.12403976845657	NA	NA	NA	NA	NA	NA
a5-Fluorocytosine	YLL036C	0.0922691087628875	0.00389524440077253	0.00660088815793252	4	0.622044939407433	0.377955060592567	0.877787797945716	0.338794672218353	0.000495658963044803	0.00273664987318173	NA	NA	NA	NA	NA	NA
a5-Fluorocytosine	YLL035W	0.0860001528925024	0.00715270307042423	0.0106571354334607	5	0.830760423875077	0.0814221513594186	0.719786186498165	0.486326475082774	2.19372415714618e-07	8.59832759879785e-06	NA	NA	NA	NA	NA	NA
a5-Fluorocytosine	YLL031C	0.0123271075300965	0.700363558000279	0.318718986606858	5	0.305899649456877	0.616679009843464	0.934965262137053	0.139103012312563	0.163213110657477	0.260339931110087	NA	NA	NA	NA	NA	NA
a5-Fluorocytosine	YLL027W	0.0300902558042645	0.347453669377336	0.196561901276275	7	0.409004657294292	0.362241202270824	0.873278919776912	-0.0684053934878397	0.494514028620596	0.605959778001244	NA	NA	NA	NA	NA	NA
a5-Fluorocytosine	YLL026W	0.0997291649769838	0.00180221223037731	0.0036130290263058	8	0.387413971624834	0.343009595134029	0.869791248043687	0.241724728117019	0.0143801002366286	0.0387808455226381	NA	NA	NA	NA	NA	NA
a5-Fluorocytosine	YLL022C	-0.0219903511870003	0.492362895421046	0.251942966541246	6	0.0954427793266373	0.857270540616211	0.977808600198651	-0.0840611000730791	0.40090818196149	0.51952759420474	NA	NA	NA	NA	NA	NA
a5-Fluorocytosine	YLL021W	0.0089872159302624	0.779048323579963	0.341783832501633	9	0.00705447508009497	0.985629337359212	0.998052308763019	0.0902874527943048	0.366809736709899	0.487149220798844	NA	NA	NA	NA	NA	NA
a5-Fluorocytosine	YLL015W	-0.0164916895495859	0.606653767190259	0.289818818437023	6	-0.561087785984927	0.246689010147309	0.827386487135703	-0.0702506471639194	0.482916141874584	0.595319036966083	NA	NA	NA	NA	NA	NA
a5-Fluorocytosine	YLL007C	-0.153820125879075	1.36138426204576e-06	1.02233464407764e-05	5	-0.564753975736959	0.321233714392202	0.856952357492948	-0.304302099633056	0.00187393580365092	0.00770590423931219	NA	NA	NA	NA	NA	NA
a5-Fluorocytosine	YLL006W	0.0710309220041521	0.026406823775083	0.0295474900322703	4	0.775701576321593	0.224298423678407	0.809645979767291	0.498914317006807	9.44582994447973e-08	4.78142896304638e-06	NA	NA	NA	NA	NA	NA
a5-Fluorocytosine	YLL004W	0.0188771666517258	0.555632725213884	0.273174618728637	2	NA	NA	NA	0.160852568209597	0.106300961740109	0.187262550401424	NA	NA	NA	NA	NA	NA
a5-Fluorocytosine	YLL003W	0.0276387723748831	0.388157267323574	0.212884197158218	2	NA	NA	NA	-0.101412125940735	0.31048405986836	0.430120809505212	NA	NA	NA	NA	NA	NA
a5-Fluorocytosine	YLL002W	-0.0107196562267593	0.7378929265601	0.330637786725708	4	-0.0280309824882089	0.971969017511791	0.99283658160649	0.120789395359727	0.226543134958026	0.338689684255072	NA	NA	NA	NA	NA	NA
a5-Fluorocytosine	YLR005W	0.0889793198257994	0.00538275804720598	0.00847715431817867	4	0.68142653312629	0.31857346687371	0.856952357492948	0.251326396315025	0.0108334099012073	0.0308294052909979	NA	NA	NA	NA	NA	NA
a5-Fluorocytosine	YLR006C	-0.0416998350377957	0.192810576940699	0.129848314938519	5	-0.950432875148459	0.0131482768050931	0.544355652549304	-0.184486035955696	0.0634220260788051	0.125557177199375	NA	NA	NA	NA	NA	NA
a5-Fluorocytosine	YLR007W	0.23582613435052	8.18270497140207e-14	8.74905484183598e-12	6	0.808349325376054	0.0515753087989017	0.69171145920528	0.489876482183716	1.73564618911536e-07	7.46458361033074e-06	NA	NA	NA	NA	NA	NA
a5-Fluorocytosine	YLR014C	0.0820012823156996	0.0103428210225864	0.0142912160514557	5	0.87745358148853	0.0505401048401274	0.69171145920528	0.390764519080221	4.8954209060799e-05	0.000486142492756546	NA	NA	NA	NA	NA	NA
a5-Fluorocytosine	YLR015W	0.059806330839984	0.0616720617965438	0.0565300941375596	4	0.67449472393005	0.325505276069951	0.856952357492948	0.37869410959944	8.68368003248682e-05	0.000740248133916909	NA	NA	NA	NA	NA	NA
a5-Fluorocytosine	YLR026C	0.180977816305692	1.22159208329521e-08	1.73601176171334e-07	6	0.702701420876779	0.119441085444801	0.741212739271858	0.387561492341692	5.71202066044964e-05	0.000541836785701027	NA	NA	NA	NA	NA	NA
a5-Fluorocytosine	YLR031W	-0.0323570984982736	0.312324949346695	0.182481916910293	4	-0.399525151166603	0.600474848833397	0.929415607904051	0.0682359178241095	0.495586530826876	0.606883955540511	NA	NA	NA	NA	NA	NA
a5-Fluorocytosine	YLR032W	-0.0161656864516273	0.613785744470464	0.291921671924056	7	0.125845644865607	0.788045510715906	0.965766259333104	0.0128764379107041	0.897794285361127	0.929986112326267	NA	NA	NA	NA	NA	NA
a5-Fluorocytosine	YLR033W	0.0100733129024423	0.753166807521833	0.33480917004168	3	-0.998386013145941	0.036174584102722	0.646003140100922	0.112930602204159	0.258431560370962	0.375089704471429	NA	NA	NA	NA	NA	NA
a5-Fluorocytosine	YLR044C	-0.121964075891754	0.000132574672324555	0.000447633373146131	2	NA	NA	NA	-0.390105813131686	5.05388191849485e-05	0.000497559459101387	NA	NA	NA	NA	NA	NA
a5-Fluorocytosine	YLR046C	-0.0873689997625742	0.00628320937138236	0.00965639130681777	4	-0.996578682235916	0.00342131776408379	0.43271096686174	-0.0922995929702123	0.356182850350559	0.476242614306965	NA	NA	NA	NA	NA	NA
a5-Fluorocytosine	YLR047C	-0.0946693164584105	0.00305702346118503	0.0055088921499186	4	-0.968073552303948	0.0319264476960524	0.63392274961834	0.163904289378917	0.0997425197492327	0.178680617903417	NA	NA	NA	NA	NA	NA
a5-Fluorocytosine	YLR051C	0.0146880355554507	0.646563874690641	0.302216491900313	5	0.0344084891485892	0.956198397291823	0.990988187587515	0.0532156344040462	0.595277183691719	0.694894998105435	NA	NA	NA	NA	NA	NA
a5-Fluorocytosine	YLR054C	0.23978652814147	3.04231164277639e-14	4.01826263287148e-12	8	0.682884239035785	0.0619659121822221	0.695062362931241	0.366944870013515	0.000148534307673521	0.00110404879738885	NA	NA	NA	NA	NA	NA
a5-Fluorocytosine	YLR058C	-0.00970111408694035	0.762006726144952	0.337320961556486	10	0.187103520144309	0.604740873953538	0.930829705780057	0.201475886714831	0.0422953820915446	0.0920103683024798	NA	NA	NA	NA	NA	NA
a5-Fluorocytosine	YLR068W	0.0994386171291921	0.00185894151603373	0.0036970500109597	7	0.638087980191248	0.123059634853014	0.741212739271858	0.339945579649709	0.000472855160152609	0.00264133937116496	NA	NA	NA	NA	NA	NA
a5-Fluorocytosine	YLR072W	0.0473336477521949	0.139289385131298	0.102609270324617	4	0.466683248695601	0.533316751304399	0.914735532940672	0.286412076143769	0.00351867653657877	0.0124778857961752	NA	NA	NA	NA	NA	NA
a5-Fluorocytosine	YLR073C	0.0769718643479974	0.0161106021497234	0.0200076871267393	3	0.999582885760529	0.0183881367915646	0.603549856968696	0.305694956946355	0.00178125579014074	0.00743164341327864	NA	NA	NA	NA	NA	NA
a5-Fluorocytosine	YLR074C	0.0480263348610208	0.133587718610911	0.0993309202860048	5	-0.132125835077113	0.832262917185728	0.972559057714712	0.0727399131663839	0.467503943890601	0.581710367425329	NA	NA	NA	NA	NA	NA
a5-Fluorocytosine	YLR080W	-0.00208912221082113	0.948001889069191	0.385196083557958	5	0.0366265890119604	0.95337600731434	0.990988187587515	-0.00769885971205694	0.938784633067896	0.959990517271694	NA	NA	NA	NA	NA	NA
a5-Fluorocytosine	YLR082C	0.0663303165358089	0.0381801297361611	0.0388963948577616	5	0.780295133878719	0.119463750114033	0.741212739271858	0.365792203421351	0.00015639427254522	0.00113813643633417	NA	NA	NA	NA	NA	NA
a5-Fluorocytosine	YLR088W	-0.0162956807085202	0.610937430014438	0.291028885792726	3	-0.995814308642221	0.0582680283840148	0.695062362931241	-0.0745378008991847	0.456541606545602	0.571051386276152	NA	NA	NA	NA	NA	NA
a5-Fluorocytosine	YLR102C	-0.0396364924724169	0.215783475034999	0.140011284695801	4	-0.657302513757385	0.342697486242615	0.869791248043687	-0.180175224906069	0.0699685173559725	0.135667769246157	NA	NA	NA	NA	NA	NA
a5-Fluorocytosine	YLR104W	0.106765878978931	0.000830373370334552	0.00195085168332767	3	-0.982043726077862	0.120824565200933	0.741212739271858	0.300109333912413	0.0021798466068895	0.00867691203299092	NA	NA	NA	NA	NA	NA
a5-Fluorocytosine	YLR106C	0.026373204242311	0.410260588855357	0.221810146461292	4	0.57009266549919	0.42990733450081	0.898456541957117	0.273581086426947	0.00539801543841759	0.0177248268127145	NA	NA	NA	NA	NA	NA
a5-Fluorocytosine	YLR114C	-0.000540415978650445	0.986540199428687	0.394712304335693	1	NA	NA	NA	0.136702297013792	0.17067095774392	0.269604495524778	NA	NA	NA	NA	NA	NA
a5-Fluorocytosine	YLR120C	0.112051286614406	0.000449864217157463	0.00119538632105983	8	0.545745323624513	0.161752730974494	0.77732346781377	0.335486260698925	0.000566952464841152	0.00301677959070947	NA	NA	NA	NA	NA	NA
a5-Fluorocytosine	YLR127C	0.0936095007109535	0.00340449470830886	0.00594422494021086	4	0.514564896404322	0.485435103595678	0.911200069716261	0.514898061650298	3.08212129959704e-08	2.20371672921189e-06	NA	NA	NA	NA	NA	NA
a5-Fluorocytosine	YLR130C	0.0914416483668081	0.00422937111349927	0.00706052590946391	4	0.878023181857924	0.121976818142076	0.741212739271858	0.119061620149751	0.233304955970106	0.346982814817024	NA	NA	NA	NA	NA	NA
a5-Fluorocytosine	YLR131C	0.0136384676766811	0.670274255778445	0.30960677720882	8	-0.317128888635274	0.444047842656738	0.903774994363297	0.0585203008029367	0.559056851887888	0.664686176013037	NA	NA	NA	NA	NA	NA
a5-Fluorocytosine	YLR132C	0.0925526565459376	0.00378637643506802	0.00647011446553522	3	0.619678195160775	0.574526240152148	0.917485123777769	0.425266349159508	8.37124278095767e-06	0.000126341711628174	NA	NA	NA	NA	NA	NA
a5-Fluorocytosine	YLR135W	0.0369864968447961	0.248089564307091	0.155426130912974	4	0.458214832888762	0.541785167111238	0.914735532940672	0.0956552128847581	0.338890825284197	0.459023329534835	NA	NA	NA	NA	NA	NA
a5-Fluorocytosine	YLR138W	0.0358240922896364	0.263277012717729	0.162314209414598	6	0.785634757965467	0.0640033807061439	0.695426702087204	0.253301192911229	0.0102073561355394	0.0295326641857792	NA	NA	NA	NA	NA	NA
a5-Fluorocytosine	YLR139C	0.0797987756136135	0.0125936924244199	0.0166043536630451	5	0.838041384426464	0.0763128148298474	0.715656885547177	0.327937812016158	0.000766143220179976	0.00382219348063442	NA	NA	NA	NA	NA	NA
a5-Fluorocytosine	YLR141W	0.152761784298572	1.61105311029651e-06	1.18214832681347e-05	3	0.872558829003983	0.324918140530678	0.856952357492948	0.445100960594924	2.76815480178998e-06	5.40546326335555e-05	NA	NA	NA	NA	NA	NA
a5-Fluorocytosine	YLR146C	0.00882929353038398	0.782832808598751	0.342637737947378	4	0.451706060156949	0.548293939843051	0.914735532940672	0.105340488167274	0.292015787625586	0.410501426694114	NA	NA	NA	NA	NA	NA
a5-Fluorocytosine	YLR149C	0.0624867275517426	0.0508722845156235	0.0485654552489726	8	0.0375428834997319	0.929673209840401	0.990988187587515	0.110992583799663	0.26674477485779	0.383651021419804	NA	NA	NA	NA	NA	NA
a5-Fluorocytosine	YLR151C	-0.0205351113643023	0.521450010952464	0.262107995484593	7	-0.307376738408318	0.50247849385392	0.912129689748675	-0.156725560090304	0.115700168749743	0.199431595400258	NA	NA	NA	NA	NA	NA
a5-Fluorocytosine	YLR164W	-0.000409381224724961	0.989803593771505	0.395313572726622	7	0.575020103192681	0.176847599435684	0.792120889312365	-0.0615527779818051	0.53883598588407	0.645745199928112	NA	NA	NA	NA	NA	NA
a5-Fluorocytosine	YLR165C	0.0453474565129766	0.156676131355506	0.112075449403631	4	-0.252525009924519	0.747474990075481	0.9601145607315	0.069677056211238	0.486505643129442	0.598980520156109	NA	NA	NA	NA	NA	NA
a5-Fluorocytosine	YLR168C	0.0711390597074914	0.0261777544221284	0.0293743889569345	12	0.182201164286334	0.570877562825293	0.916709909499218	0.0913326909776303	0.361265353666631	0.481799445785294	NA	NA	NA	NA	NA	NA
a5-Fluorocytosine	YLR170C	0.0992077711367205	0.00190517670039494	0.00376897225765387	4	0.591712583012668	0.408287416987332	0.892675878429274	0.368392188365272	0.000139183794393565	0.00105308373535872	NA	NA	NA	NA	NA	NA
a5-Fluorocytosine	YLR174W	0.0110505865634174	0.730112019934887	0.328199221417121	9	-0.145534367311912	0.708703009201269	0.953956232483012	-0.149502846057317	0.133682238475506	0.223036164827702	NA	NA	NA	NA	NA	NA
a5-Fluorocytosine	YLR181C	0.0208327718391817	0.515429419683451	0.26048122822383	5	0.364535472524755	0.546353977553689	0.914735532940672	0.287219560123116	0.00342291647992871	0.0122369264157451	NA	NA	NA	NA	NA	NA
a5-Fluorocytosine	YLR182W	0.0511024065579054	0.110420470190004	0.0863574759408102	6	0.474173254245667	0.342046741082559	0.869791248043687	0.335812977536205	0.00055951499595714	0.00299665334913375	NA	NA	NA	NA	NA	NA
a5-Fluorocytosine	YLR183C	0.0449058206075286	0.160756486267531	0.114081591415695	7	0.670540799985656	0.0992350574002474	0.736241784946613	0.310452172471746	0.00149515333099988	0.00647409315164219	NA	NA	NA	NA	NA	NA
a5-Fluorocytosine	YLR187W	0.0487624620791088	0.127727898913596	0.0962071463143293	5	0.283443253825394	0.644001151758274	0.939511764100876	0.199632120836674	0.0442585158246073	0.0950652311365955	NA	NA	NA	NA	NA	NA
a5-Fluorocytosine	YLR192C	0.0600121925687593	0.0607803595358281	0.0559774491516975	6	0.535555441546438	0.273470744734505	0.838316741449882	0.312489843516197	0.00138590124313472	0.00615543788747719	NA	NA	NA	NA	NA	NA
a5-Fluorocytosine	YLR201C	0.130029255154728	4.57306068138587e-05	0.000184694629088923	9	0.333349137469476	0.380689198145882	0.878617793317555	0.223879612877477	0.0236973929287276	0.0579805645508142	NA	NA	NA	NA	NA	NA
a5-Fluorocytosine	YLR211C	0.0871854153332186	0.00639402263323813	0.00976653194994856	4	0.418423054572518	0.581576945427482	0.918749529913508	0.329449609076613	0.000721748604111233	0.00364699824692249	NA	NA	NA	NA	NA	NA
a5-Fluorocytosine	YLR213C	0.0981585773519612	0.00212889717208593	0.004106626879187	8	0.373790540881515	0.361688601443343	0.873278919776912	0.216634485915615	0.0287442095779291	0.067383966715473	NA	NA	NA	NA	NA	NA
a5-Fluorocytosine	YLR219W	0.0582412332616887	0.068810732080209	0.0614085838568408	6	0.241780848710178	0.644395736799169	0.939511764100876	0.188199462229528	0.0581905580377559	0.117448832736755	NA	NA	NA	NA	NA	NA
a5-Fluorocytosine	YLR220W	-0.000500876416955989	0.987524903110306	0.394880554112387	9	0.052888330126446	0.892507609829831	0.983959282435694	-0.09538878235475	0.340244065122746	0.46017163076635	NA	NA	NA	NA	NA	NA
a5-Fluorocytosine	YLR222C	0.035352978668246	0.269611145780186	0.164996096964719	3	0.22755415316782	0.853854253771116	0.977808600198651	0.204891966561485	0.038849778825682	0.0859654680398069	NA	NA	NA	NA	NA	NA
a5-Fluorocytosine	YLR224W	0.159855773138361	5.09907607413208e-07	4.38666555664869e-06	7	0.581419379630152	0.170947509323096	0.790020456833142	0.386724438086752	5.94545825208418e-05	0.000553693733754805	NA	NA	NA	NA	NA	NA
a5-Fluorocytosine	YLR226W	0.0648051169589419	0.0428520268816651	0.0425930439491922	2	NA	NA	NA	0.302588709248221	0.00199391697739667	0.00807734072996386	NA	NA	NA	NA	NA	NA
a5-Fluorocytosine	YLR228C	0.100614163393344	0.00163906295154285	0.00334874040373292	6	0.608115727411073	0.20026844748496	0.803242203137667	0.4126178778043	1.6361688134245e-05	0.000208903696714021	NA	NA	NA	NA	NA	NA
a5-Fluorocytosine	YLR233C	0.050722955904554	0.113094147390403	0.0878870975176661	4	0.710881598264258	0.289118401735741	0.844782707207515	0.173673434092379	0.0808647637177562	0.150764813711071	NA	NA	NA	NA	NA	NA
a5-Fluorocytosine	YLR238W	0.0398683435214011	0.213108045381624	0.138736326856664	4	0.34958518580019	0.65041481419981	0.942110722170255	0.255288018888927	0.00960972738652696	0.02814523330821	NA	NA	NA	NA	NA	NA
a5-Fluorocytosine	YLR243W	0.0606813582489164	0.0579552230457291	0.0538838957416132	5	0.701073694891027	0.187144840646976	0.795818211136366	0.234362837396096	0.0177449377452751	0.0456594889352108	NA	NA	NA	NA	NA	NA
a5-Fluorocytosine	YLR257W	0.0587501849080045	0.0664184246864666	0.0598925445162282	7	-0.0343441790645464	0.941729890425803	0.990988187587515	-0.027316760521949	0.78520957143765	0.846635013878107	NA	NA	NA	NA	NA	NA
a5-Fluorocytosine	YLR259C	0.147934310938875	3.42331516834512e-06	2.20244462571395e-05	8	0.508301790949788	0.198372547563423	0.802464923294783	0.258789034991863	0.00863111108221853	0.0258888991592791	NA	NA	NA	NA	NA	NA
a5-Fluorocytosine	YLR260W	0.101461012103209	0.00149576120681496	0.00312128578684547	5	0.479243300215532	0.414045220185986	0.894682713285219	0.392142249129871	4.57886771507043e-05	0.000461111326235966	NA	NA	NA	NA	NA	NA
a5-Fluorocytosine	YLR262C	-0.0297876776725807	0.352325593437969	0.19856760745232	4	-0.373468755889355	0.626531244110645	0.938259033196016	-0.0955358957392938	0.339496433468752	0.459517179233616	NA	NA	NA	NA	NA	NA
a5-Fluorocytosine	YLR265C	0.130361220964261	4.37107687199911e-05	0.000179098284704202	2	NA	NA	NA	0.310900024714938	0.00147049237671076	0.00640123013301793	NA	NA	NA	NA	NA	NA
a5-Fluorocytosine	YLR266C	0.0530709102264155	0.0973412428904732	0.079420386874357	6	0.33882534945186	0.511210994306764	0.91445833055426	0.29770756059243	0.00237473744754856	0.00927863261501153	NA	NA	NA	NA	NA	NA
a5-Fluorocytosine	YLR271W	0.0228578072114504	0.47544669037271	0.245807732097679	6	-0.0663218287358062	0.900663117995717	0.985668733131323	0.0323924144885467	0.746543601169954	0.818365158814132	NA	NA	NA	NA	NA	NA
a5-Fluorocytosine	YLR276C	0.0695589836051772	0.0297009724389963	0.0321547736961142	3	0.735174831126569	0.474200098103222	0.910257327027304	0.391355814597354	4.75713894930796e-05	0.00047402611868128	NA	NA	NA	NA	NA	NA
a5-Fluorocytosine	YLR283W	-0.0215546225699461	0.500980054309886	0.255189258692386	7	-0.15530685252472	0.739511094189548	0.9601145607315	-0.248087365124789	0.0119331584588682	0.0332477673573922	NA	NA	NA	NA	NA	NA
a5-Fluorocytosine	YLR289W	0.103483973383044	0.001198833230858	0.00263127766746644	5	0.429138400890446	0.470871507688059	0.910257327027304	0.258326378744979	0.00875518746173563	0.0261636898419791	NA	NA	NA	NA	NA	NA
a5-Fluorocytosine	YLR294C	0.0898489474116692	0.00494646993818568	0.00793891587945136	7	0.173394959838573	0.710040697528813	0.953956232483012	0.246551899261029	0.0124877163440351	0.0345572024614808	NA	NA	NA	NA	NA	NA
a5-Fluorocytosine	YLR299W	-0.0775651891157456	0.0153081559244447	0.0192453123156337	8	-0.419840433539916	0.300412055518173	0.846656062277562	-0.218511938335801	0.0273560192894541	0.0650359228327836	NA	NA	NA	NA	NA	NA
a5-Fluorocytosine	YLR304C	0.0163622152584099	0.609481853693445	0.290736877687275	9	0.254818352050908	0.508163246604787	0.91445833055426	0.0758094410604098	0.448874721988164	0.563927829952185	NA	NA	NA	NA	NA	NA
a5-Fluorocytosine	YLR309C	0.012591189943834	0.69426441009129	0.316971283883956	4	0.17193615503527	0.82806384496473	0.972063808856924	0.0516649731288161	0.606060855330108	0.704034949733594	NA	NA	NA	NA	NA	NA
a5-Fluorocytosine	YLR311C	0.0185072940462411	0.563404962932381	0.27560781205462	3	0.0347984915780582	0.97784211871851	0.996165784794694	-0.05181911078953	0.604985099074504	0.702928045237896	NA	NA	NA	NA	NA	NA
a5-Fluorocytosine	YLR313C	-0.00282250783932076	0.929788962884323	0.380897502582041	4	0.169578571174728	0.830421428825272	0.972559057714712	0.176424889251468	0.0760986311817629	0.144756957219715	NA	NA	NA	NA	NA	NA
a5-Fluorocytosine	YLR314C	-0.115725419680807	0.000289203566795279	0.000838969600717399	5	-0.795938420776373	0.107204793848206	0.737967221363323	-0.421478931958595	1.02605174474301e-05	0.000148582683036203	NA	NA	NA	NA	NA	NA
a5-Fluorocytosine	YLR315W	0.047839866117352	0.135104546606874	0.100084671637546	1	NA	NA	NA	0.113034965535775	0.257988965302844	0.374637441363866	NA	NA	NA	NA	NA	NA
a5-Fluorocytosine	YLR317W	0.128092282077048	5.93939613852788e-05	0.000229535414074069	2	NA	NA	NA	0.364650683812733	0.000164556647237901	0.00117364591296857	NA	NA	NA	NA	NA	NA
a5-Fluorocytosine	YLR319C	0.041743755397784	0.19234187991299	0.129614146489651	5	0.510453597970807	0.379516018209485	0.878617793317555	0.249362415434344	0.0114891198567733	0.0322778809335673	NA	NA	NA	NA	NA	NA
a5-Fluorocytosine	YLR321C	-0.00311117360738033	0.92262975324475	0.37946221383326	5	-0.423753977637487	0.477072530190522	0.910257327027304	0.114363332606037	0.252400701350821	0.368111170761524	NA	NA	NA	NA	NA	NA
a5-Fluorocytosine	YLR323C	0.106360984389788	0.000869338958498764	0.00202486302146412	2	NA	NA	NA	0.557585175726751	1.14719035215487e-09	3.10861930213656e-07	NA	NA	NA	NA	NA	NA
a5-Fluorocytosine	YLR330W	0.0697733586171706	0.0292002813673633	0.0317888955516785	5	0.431890933619439	0.467708284520135	0.910257327027304	0.318040278406563	0.00112407332759163	0.00521590006011969	NA	NA	NA	NA	NA	NA
a5-Fluorocytosine	YLR336C	0.0420294548241428	0.189313431475182	0.128382487870307	3	0.415668294991641	0.727095452749739	0.956556316372715	0.274663854881008	0.00521049134795994	0.0172476912675526	NA	NA	NA	NA	NA	NA
a5-Fluorocytosine	YLR337C	-0.0271515064699761	0.396580307434479	0.216131202478004	5	-0.937330081091674	0.0186550887323531	0.604852125842863	-0.159117853231608	0.110176398429152	0.192270051521515	NA	NA	NA	NA	NA	NA
a5-Fluorocytosine	YLR360W	0.0453260507017478	0.156872077905815	0.112075449403631	6	0.102033983685299	0.847480158998162	0.976699852479532	0.218597155359674	0.0272943854433605	0.0650005938761045	NA	NA	NA	NA	NA	NA
a5-Fluorocytosine	YLR361C	-0.0107787424470638	0.7365016839991	0.330146162196727	1	NA	NA	NA	0.250052389209235	0.0112549111844809	0.0317133458006062	NA	NA	NA	NA	NA	NA
a5-Fluorocytosine	YLR363W-A	0.0214022044361132	0.504013071029681	0.256327163864316	4	0.368290078060569	0.631709921939431	0.938308016690151	NA	NA	NA	NA	NA	NA	NA	NA	NA
a5-Fluorocytosine	YLR373C	0.0710131234944926	0.0264446918217585	0.0295704778354966	6	0.376614452126828	0.461787526040574	0.909929493627502	0.258558193593387	0.00869282389749245	0.0260465964869863	NA	NA	NA	NA	NA	NA
a5-Fluorocytosine	YLR375W	0.149249330901347	2.79440960610807e-06	1.83462581502391e-05	8	0.608456840206064	0.109448066600197	0.737967221363323	0.215715224290024	0.0294454140185842	0.0685501702019949	NA	NA	NA	NA	NA	NA
a5-Fluorocytosine	YLR377C	-0.0506785003890797	0.113410694070099	0.0880824644692104	3	-0.999997548685275	0.00140959628524716	0.346331630117997	-0.15524435627029	0.119226237993499	0.204612685665411	NA	NA	NA	NA	NA	NA
a5-Fluorocytosine	YLR388W	-0.0132172625891148	0.679884235186885	0.312502822128454	7	-0.128243720772079	0.784072578161349	0.965155563813139	-0.0796813983835044	0.425978854850482	0.543519752341012	NA	NA	NA	NA	NA	NA
a5-Fluorocytosine	YLR396C	0.0292160221346514	0.361647210823236	0.202247476279522	5	0.285196372312794	0.641861133834831	0.939511764100876	0.158306572410574	0.112026159343715	0.19453237141653	NA	NA	NA	NA	NA	NA
a5-Fluorocytosine	YLR398C	0.0302824302838258	0.344381724454844	0.195365488297799	7	0.494869660610351	0.258855959715156	0.832930859946633	0.298736899780225	0.00228936575507717	0.00901871358060704	NA	NA	NA	NA	NA	NA
a5-Fluorocytosine	YLR403W	0.0957354716324248	0.00274035446280521	0.00503935111629627	5	0.800237369397011	0.10390674963965	0.737967221363323	0.394123181304341	4.15708887573335e-05	0.000425376536121552	NA	NA	NA	NA	NA	NA
a5-Fluorocytosine	YLR414C	0.0790117980956629	0.0134972231218013	0.017457347103785	12	0.292209653650609	0.356720028458949	0.872206538231076	0.0510815975070173	0.610139954904667	0.706049067783673	NA	NA	NA	NA	NA	NA
a5-Fluorocytosine	YLR425W	0.0354827337765796	0.267856259419281	0.164280346973808	6	-0.379525178112066	0.458045514867269	0.909929493627502	0.152200641977572	0.126731643871255	0.214468935782124	NA	NA	NA	NA	NA	NA
a5-Fluorocytosine	YLR427W	0.0563601589423093	0.0782732913365491	0.0676224431000303	5	0.607305133197279	0.277341674601399	0.841697773786385	0.345112025400095	0.000381886156778671	0.00224731359750411	NA	NA	NA	NA	NA	NA
a5-Fluorocytosine	YLR432W	-0.0414727517873044	0.195247272171378	0.130631093861266	12	0.0147800267628449	0.963637869927977	0.992338916066536	-0.065768171738985	0.511340859487734	0.620991447191048	NA	NA	NA	NA	NA	NA
a5-Fluorocytosine	YLR433C	0.0595861819484121	0.0626375859211515	0.0572185270260233	7	0.525269084596846	0.226018656506356	0.811347716277869	0.328645483431826	0.000745060246300725	0.00374823624348298	NA	NA	NA	NA	NA	NA
a5-Fluorocytosine	YLR435W	0.0661592252344841	0.0386816942148321	0.0393181714597241	7	0.501157174073592	0.251895505367292	0.827386487135703	0.376502977720822	9.6129500343012e-05	0.000793449844101052	NA	NA	NA	NA	NA	NA
a5-Fluorocytosine	YLR436C	-0.0317575804940612	0.321379990952296	0.18588781041036	8	-0.194743233900303	0.643983427930452	0.939511764100876	-0.0596783056361927	0.551292480818576	0.657641916638634	NA	NA	NA	NA	NA	NA
a5-Fluorocytosine	YLR442C	0.0305119585745255	0.340735423899929	0.193983111380695	3	-0.374206979952761	0.755829912892999	0.9601145607315	0.192168963623181	0.0529943499516819	0.109208848974909	NA	NA	NA	NA	NA	NA
a5-Fluorocytosine	YLR454W	0.0124650286529993	0.697175747130434	0.317848068453621	8	0.0486969054776725	0.908837548645335	0.988481678021144	-0.128328931672331	0.198649965914587	0.305368934434678	NA	NA	NA	NA	NA	NA
a5-Fluorocytosine	YLR455W	0.0578699380178735	0.0706002246499254	0.0626321728315038	7	0.187168929672947	0.687788490498279	0.9502416680821	0.258328384599174	0.00875464615622162	0.0261636898419791	NA	NA	NA	NA	NA	NA
a5-Fluorocytosine	YLR459W	0.0617488639703504	0.0536744313616798	0.0507656882158427	4	0.749351791610295	0.250648208389705	0.827386487135703	0.244483903820875	0.0132700505452309	0.036422595546411	NA	NA	NA	NA	NA	NA
a5-Fluorocytosine	YML127W	0.0856704932734387	0.00737759101680894	0.0109341614913573	7	0.495754208579871	0.257871489777362	0.832930859946633	0.387148159317699	5.82620114217523e-05	0.000546325746446596	NA	NA	NA	NA	NA	NA
a5-Fluorocytosine	YML123C	-0.00144792796774066	0.963947919135746	0.389350231079453	11	0.024611711383498	0.942739256839757	0.990988187587515	0.0289607400084013	0.772623505118569	0.837961025650022	NA	NA	NA	NA	NA	NA
a5-Fluorocytosine	YML118W	0.0425797386616627	0.183579507077111	0.125555822483996	6	-0.166329902875629	0.752805957010112	0.9601145607315	0.0795652177742663	0.426655940037049	0.544127801435399	NA	NA	NA	NA	NA	NA
a5-Fluorocytosine	YML116W-A	0.090534560596358	0.00462529862671119	0.0076083532253781	8	0.263325048559911	0.528614479571386	0.914735532940672	NA	NA	NA	NA	NA	NA	NA	NA	NA
a5-Fluorocytosine	YML113W	0.101324001395445	0.00151813559085008	0.00316209811801054	4	0.675564341915477	0.324435658084522	0.856952357492948	0.265145920568689	0.00707648728121171	0.0220585870564202	NA	NA	NA	NA	NA	NA
a5-Fluorocytosine	YML111W	0.0669384457944109	0.0364418170011915	0.0373998294886699	5	0.92779179349847	0.0230384359342418	0.617018876781714	0.43010896928817	6.43023859176562e-06	0.000103027912450698	NA	NA	NA	NA	NA	NA
a5-Fluorocytosine	YML108W	0.106477030045095	0.000858001530075509	0.00200053113965389	6	0.659863572499137	0.153863517947299	0.771893488833215	0.388534038042489	5.45154276520718e-05	0.000523201755318542	NA	NA	NA	NA	NA	NA
a5-Fluorocytosine	YML104C	0.019094470815078	0.551090956806601	0.271921868078643	9	0.295175855056456	0.440639511914527	0.901442409778595	0.112472223240016	0.260381639149671	0.376868161927155	NA	NA	NA	NA	NA	NA
a5-Fluorocytosine	YML100W	0.0497381378448705	0.120271186241459	0.0921359921194563	8	0.0104240995208042	0.98045622922977	0.996973522443496	0.0671187512805966	0.502686852764715	0.61243211881026	NA	NA	NA	NA	NA	NA
a5-Fluorocytosine	YML095C	0.092075188981943	0.00397132620793827	0.00669444962134879	3	0.813737787084447	0.394858359449445	0.885203735450129	0.562676775365284	7.50625106761546e-10	2.68348475667253e-07	NA	NA	NA	NA	NA	NA
a5-Fluorocytosine	YML085C	0.0195132626848711	0.542389743910467	0.269079405736253	9	0.402976209268924	0.282198054622067	0.843503810530283	0.150251140413211	0.13172586125433	0.220506855831071	NA	NA	NA	NA	NA	NA
a5-Fluorocytosine	YML082W	0.0512096126411423	0.109674178963382	0.0859402862527493	4	0.569926263524108	0.430073736475892	0.898456541957117	0.341911985607412	0.000436111484639498	0.00248709640292914	NA	NA	NA	NA	NA	NA
a5-Fluorocytosine	YML080W	0.124742698489746	9.25371443707346e-05	0.000332444855446812	5	0.817529137646493	0.0909630366141104	0.732789712309598	0.433611070361512	5.29996302303639e-06	8.83842230080704e-05	NA	NA	NA	NA	NA	NA
a5-Fluorocytosine	YML067C	0.00798904346518084	0.803053066034446	0.348728087734318	4	-0.654871014249429	0.34512898575057	0.869791248043687	-0.0735156765140011	0.462756313527343	0.577058232695967	NA	NA	NA	NA	NA	NA
a5-Fluorocytosine	YML061C	0.0576654815113321	0.0716017825261804	0.0633205493461134	7	0.819535595279298	0.0240492017893736	0.617018876781714	0.221761977669267	0.0250875198850625	0.0607619894459695	NA	NA	NA	NA	NA	NA
a5-Fluorocytosine	YML054C	-0.0493151348680462	0.123461148803132	0.0939705650786067	10	-0.327552535173036	0.355532433010476	0.872206538231076	-0.145497862938251	0.144531314945328	0.236543382399793	NA	NA	NA	NA	NA	NA
a5-Fluorocytosine	YML050W	0.163647805362797	2.69951040689149e-07	2.53612494521685e-06	6	0.571095414790528	0.236488254812781	0.820831730286641	0.301521502713763	0.002072115128897	0.00834682995583861	NA	NA	NA	NA	NA	NA
a5-Fluorocytosine	YML043C	-0.0220857439812778	0.490487011458152	0.251396088827744	4	-0.0918178741744716	0.908182125825528	0.988481678021144	0.139025061849839	0.1634513994161	0.260574694721318	NA	NA	NA	NA	NA	NA
a5-Fluorocytosine	YML038C	0.068834016509351	0.0314491749787567	0.0335778994949541	6	0.683574730593791	0.134346394362164	0.75200710050912	0.290700692785526	0.003036286964497	0.0111976540534641	NA	NA	NA	NA	NA	NA
a5-Fluorocytosine	YML034W	0.0125105042286833	0.696125822708034	0.317562838700361	4	0.323744035340001	0.676255964659999	0.949821809925647	0.181307165128689	0.068198820275391	0.133002813493091	NA	NA	NA	NA	NA	NA
a5-Fluorocytosine	YML029W	0.0527660463567219	0.0992818457553667	0.0805354885246762	5	0.389911929303035	0.516431776104689	0.91445833055426	0.373077688197648	0.000112526057037376	0.000895200342494842	NA	NA	NA	NA	NA	NA
a5-Fluorocytosine	YML020W	-0.0112685696742849	0.725001807578505	0.326818090554808	7	0.214106957310333	0.644794405048216	0.939696339080384	-0.0839754261716308	0.401390074450578	0.519916491362615	NA	NA	NA	NA	NA	NA
a5-Fluorocytosine	YML018C	0.0836499080696496	0.00889968663312059	0.012671457237423	6	0.768312800246026	0.0743000740010131	0.708413504681104	0.256489803262801	0.00926334347899398	0.0273831135399719	NA	NA	NA	NA	NA	NA
a5-Fluorocytosine	YML009C	0.127834360232349	6.14808571346491e-05	0.000236379934041031	6	0.409098159081569	0.420586362013304	0.894822762545713	0.15135944616841	0.128868507477303	0.217467855657687	NA	NA	NA	NA	NA	NA
a5-Fluorocytosine	YML005W	0.0730891728461445	0.022331608842931	0.0259266904880788	3	-0.172990178510684	0.889314221275063	0.983778107540932	0.202586070737885	0.0411487099744682	0.0901803145800605	NA	NA	NA	NA	NA	NA
a5-Fluorocytosine	YML004C	-0.0476808302358429	0.136408691989438	0.100784764445911	7	-0.278974722115872	0.544610110163092	0.914735532940672	-0.149155556395748	0.134597697247128	0.224106123742886	NA	NA	NA	NA	NA	NA
a5-Fluorocytosine	YML002W	0.0823112481809045	0.0100565848086032	0.0139817500622427	6	0.127817284043466	0.809318165914346	0.969894763811115	0.250752019115029	0.0110216989824175	0.031194127815145	NA	NA	NA	NA	NA	NA
a5-Fluorocytosine	YMR014W	0.065640194020396	0.0402375968029246	0.0405508898357496	4	0.247596584102873	0.752403415897127	0.9601145607315	0.335004661405389	0.000578081154144139	0.00306461829052415	NA	NA	NA	NA	NA	NA
a5-Fluorocytosine	YMR019W	0.027618576878738	0.388504196994182	0.213022437312002	4	0.0426823077996807	0.957317692200319	0.990988187587515	0.144802474714489	0.146480907792414	0.239074953573379	NA	NA	NA	NA	NA	NA
a5-Fluorocytosine	YMR021C	0.101586426912553	0.00147554680374734	0.00309636929876824	5	0.702630985017543	0.185732445817704	0.795818211136366	0.432315846509066	5.69418295505605e-06	9.38637651380997e-05	NA	NA	NA	NA	NA	NA
a5-Fluorocytosine	YMR023C	0.136605900913646	1.8313044341177e-05	8.83946137752324e-05	6	0.423041192284474	0.403292751891349	0.889355671988071	0.240583107028704	0.0148624654947131	0.0397630040363698	NA	NA	NA	NA	NA	NA
a5-Fluorocytosine	YMR025W	0.0558138250631352	0.081211649967887	0.0694660439889511	4	0.274341687406755	0.725658312593245	0.956556316372715	0.23582376744494	0.0170277951072103	0.0441541190689001	NA	NA	NA	NA	NA	NA
a5-Fluorocytosine	YMR026C	0.125116319986865	8.81194041619217e-05	0.000320448882639919	4	0.48051960672397	0.51948039327603	0.91445833055426	0.398084194738552	3.42030594231693e-05	0.000363645910595777	NA	NA	NA	NA	NA	NA
a5-Fluorocytosine	YMR031C	0.141581626425856	8.90660756951458e-06	4.81889830597943e-05	8	0.339736949780926	0.41031202756658	0.894682713285219	0.273761804935821	0.00536630564609668	0.0176409587906167	NA	NA	NA	NA	NA	NA
a5-Fluorocytosine	YMR032W	0.00137304245873247	0.965811328851404	0.3897523250707	8	0.15658511937889	0.711166718961222	0.954711452186192	-0.0159715831898626	0.873411078049176	0.911330055899541	NA	NA	NA	NA	NA	NA
a5-Fluorocytosine	YMR034C	0.0200897013777607	0.530526048630376	0.265254806446733	7	-0.13456490246261	0.77361819993537	0.96271296937377	0.0190765148174633	0.849069219860551	0.892980531181682	NA	NA	NA	NA	NA	NA
a5-Fluorocytosine	YMR035W	0.00418221400910004	0.896126012631559	0.372053489894707	6	0.156004817009261	0.767891158331645	0.962496051006489	-0.0783994782438967	0.4334838422073	0.548932383755979	NA	NA	NA	NA	NA	NA
a5-Fluorocytosine	YMR037C	0.0449688442716351	0.160169343724285	0.113811870218297	6	0.338517038103421	0.511620417201108	0.91445833055426	0.08504003688543	0.395426263243168	0.514404872811217	NA	NA	NA	NA	NA	NA
a5-Fluorocytosine	YMR047C	0.122967023771259	0.000116540265635988	0.000400112201981802	6	0.964729640626451	0.00184405924283421	0.35082057367236	0.360367430558133	0.000198832787744739	0.00136533438883542	NA	NA	NA	NA	NA	NA
a5-Fluorocytosine	YMR058W	0.0325543624723613	0.309382560547615	0.181471087174936	4	0.452579294546728	0.547420705453272	0.914735532940672	0.0095248123731048	0.924304928794995	0.948560489963754	NA	NA	NA	NA	NA	NA
a5-Fluorocytosine	YMR060C	0.0854328030057847	0.00754364690596724	0.01113616555887	6	0.283520745054679	0.586114150028576	0.92136646924771	0.217697425259507	0.027951112673221	0.0660117111853114	NA	NA	NA	NA	NA	NA
a5-Fluorocytosine	YMR061W	0.0314257861622445	0.326464226257461	0.187907099474806	4	0.538504795266665	0.461495204733335	0.909929493627502	0.355429495556699	0.000246489989299432	0.00161857829686734	NA	NA	NA	NA	NA	NA
a5-Fluorocytosine	YMR066W	0.0579721167093493	0.0701040048929477	0.0622564380563204	4	0.498166372722227	0.501833627277773	0.912129689748675	0.400021962752489	3.10615584232542e-05	0.00033810977522158	NA	NA	NA	NA	NA	NA
a5-Fluorocytosine	YMR073C	0.12200546364974	0.000131873851186681	0.000445937659994709	5	0.70348258504392	0.184961370145552	0.795818211136366	0.241419729814136	0.0145076199302364	0.039032730950589	NA	NA	NA	NA	NA	NA
a5-Fluorocytosine	YMR077C	0.109430733856587	0.000611656251396552	0.00152428497387291	5	0.551478899356805	0.335258437564913	0.862005126872453	0.296389151892972	0.00248827296293738	0.00959738459069576	NA	NA	NA	NA	NA	NA
a5-Fluorocytosine	YMR078C	0.0416410666992688	0.193439034529946	0.130119181949676	4	0.440445736385169	0.559554263614831	0.914735532940672	0.322259793771241	0.000956096456438107	0.00458797963995467	NA	NA	NA	NA	NA	NA
a5-Fluorocytosine	YMR080C	0.0547974273751579	0.08691569083494	0.0730100705898066	3	0.998291022649527	0.0372241803447098	0.646003140100922	0.424356613403972	8.79256929480439e-06	0.000130632458094237	NA	NA	NA	NA	NA	NA
a5-Fluorocytosine	YMR084W	-0.010344940762203	0.746735761210145	0.332872976949513	6	0.0606144579236217	0.90918966528362	0.988481678021144	-0.0308876179808712	0.75794647124205	0.827061010206891	NA	NA	NA	NA	NA	NA
a5-Fluorocytosine	YMR085W	0.0586493660361611	0.0668868082237454	0.060145822824836	5	0.00449128731712578	0.994281534606349	0.999863046583438	0.114754007396781	0.250773117769562	0.366518087222207	NA	NA	NA	NA	NA	NA
a5-Fluorocytosine	YMR090W	0.132594735536409	3.21639526717561e-05	0.000140778258982574	8	0.123967105502646	0.769932081969016	0.962496051006489	0.17231110306944	0.0833114308523571	0.154355728318758	NA	NA	NA	NA	NA	NA
a5-Fluorocytosine	YMR094W	0.00893254419181334	0.780357901612466	0.342077932942836	3	-0.945683930833937	0.210787534719257	0.804584031271504	0.0575955595985961	0.565294515093256	0.670291174613065	NA	NA	NA	NA	NA	NA
a5-Fluorocytosine	YMR095C	0.134129470298911	2.5977242127756e-05	0.000117604819489297	6	0.396235521900016	0.436751718509433	0.899767558135876	0.307983800004487	0.00163793437857207	0.00698052655542765	NA	NA	NA	NA	NA	NA
a5-Fluorocytosine	YMR109W	0.058221205844562	0.0689062973351906	0.0614694374965006	7	0.56706465534208	0.184319211065392	0.795818211136366	0.322537917000966	0.000945873268534637	0.00454273307810086	NA	NA	NA	NA	NA	NA
a5-Fluorocytosine	YMR117C	-0.0507675312507437	0.112777445806646	0.0877615924675074	3	-0.999929260638721	0.00757230761094192	0.47233882380828	-0.157297227030231	0.114361090505845	0.197507680462994	NA	NA	NA	NA	NA	NA
a5-Fluorocytosine	YMR119W-A	0.0253121642721831	0.429354885013998	0.228881972009537	4	-0.497096164973094	0.502903835026905	0.912129689748675	NA	NA	NA	NA	NA	NA	NA	NA	NA
a5-Fluorocytosine	YMR123W	0.0216985130666181	0.4981256178852	0.254023404716975	5	-0.125064280350527	0.841179297745847	0.975261572068071	0.0328161031579524	0.74334273898395	0.815830064693022	NA	NA	NA	NA	NA	NA
a5-Fluorocytosine	YMR124W	0.103268286079712	0.00122767995544659	0.00267627958377788	4	0.444380329814289	0.555619670185711	0.914735532940672	0.175488313747316	0.0776949808571257	0.146865595010826	NA	NA	NA	NA	NA	NA
a5-Fluorocytosine	YMR128W	0.0168883449733777	0.598026374895393	0.286795590339502	5	0.0285106886156126	0.963703982332775	0.992338916066536	0.0522488691651911	0.601990195966498	0.70044424754442	NA	NA	NA	NA	NA	NA
a5-Fluorocytosine	YMR129W	0.052599478139005	0.100355080739786	0.0811130372917796	3	-0.328290495514779	0.787055018536212	0.965766259333104	0.248697446625074	0.0117188607439226	0.0327464012971358	NA	NA	NA	NA	NA	NA
a5-Fluorocytosine	YMR137C	0.105387859310075	0.000970014964366693	0.0022224699578404	5	0.44478053996446	0.452957548276796	0.909929493627502	0.353397982398403	0.000268999025665583	0.00173274147162965	NA	NA	NA	NA	NA	NA
a5-Fluorocytosine	YMR144W	-0.0160249677191071	0.616875615602491	0.29269253433779	2	NA	NA	NA	0.00535370297949256	0.957410225697431	0.971679647088238	NA	NA	NA	NA	NA	NA
a5-Fluorocytosine	YMR156C	0.121916505835402	0.000133384506382235	0.000449017319222977	6	0.460563847468855	0.358001413440501	0.873278919776912	0.208161718895564	0.0357749123215144	0.0801537401014738	NA	NA	NA	NA	NA	NA
a5-Fluorocytosine	YMR159C	-0.0194695886997151	0.543293951934108	0.269364510889556	3	-0.892532241117706	0.297853417783177	0.846389183515261	0.0455457251433904	0.649428606325968	0.738368441300843	NA	NA	NA	NA	NA	NA
a5-Fluorocytosine	YMR163C	-0.00276251875802004	0.931277485821455	0.38115958124844	4	-0.278381654443346	0.721618345556654	0.955412052519412	-0.0957916870016223	0.33819897255885	0.458629237324947	NA	NA	NA	NA	NA	NA
a5-Fluorocytosine	YMR164C	-0.000689970444814845	0.982815853250705	0.393853828484637	2	NA	NA	NA	0.175297978924143	0.0780226589022926	0.147241705351737	NA	NA	NA	NA	NA	NA
a5-Fluorocytosine	YMR165C	0.0189230623322187	0.554671963803888	0.272941319443143	7	-0.0452651049184945	0.923234271444314	0.990988187587515	0.115610641642613	0.247229606307847	0.362603422584842	NA	NA	NA	NA	NA	NA
a5-Fluorocytosine	YMR169C	0.0792098593100487	0.0132646008627754	0.0172558729967355	8	0.111294288308204	0.793039978297858	0.967889204707567	0.0635518618847587	0.525706379811155	0.633594709759757	NA	NA	NA	NA	NA	NA
a5-Fluorocytosine	YMR172W	0.0525938447769127	0.100391538505859	0.0811133062058624	3	0.996885360077067	0.050258767113534	0.69171145920528	0.378228945246127	8.87367326421993e-05	0.000753077315598486	NA	NA	NA	NA	NA	NA
a5-Fluorocytosine	YMR176W	0.0387178908713531	0.226620904032804	0.145300586263772	3	0.99807497523458	0.0395078116743656	0.655316128166867	0.343152274864668	0.000414305507285954	0.00240104103513238	NA	NA	NA	NA	NA	NA
a5-Fluorocytosine	YMR183C	0.137815826533189	1.54035321952879e-05	7.63494054206673e-05	7	0.676287484281439	0.0952935091241657	0.73441732687362	0.41814263618836	1.22502419870324e-05	0.000170076175159771	NA	NA	NA	NA	NA	NA
a5-Fluorocytosine	YMR184W	0.0135340387081258	0.67265190655618	0.310258257180798	4	-0.449016598333527	0.550983401666473	0.914735532940672	-0.123401921238541	0.216582262738402	0.326787270605027	NA	NA	NA	NA	NA	NA
a5-Fluorocytosine	YMR188C	0.187716386766329	3.36798919978703e-09	5.51993118627777e-08	5	0.613350485071467	0.271244384249396	0.837359999496813	0.387751892056475	5.66012926466501e-05	0.000538701154640331	NA	NA	NA	NA	NA	NA
a5-Fluorocytosine	YMR199W	0.0162905932552657	0.611048791532411	0.291028885792726	10	0.0585204775517719	0.872423956379884	0.982630701027194	0.143925891678026	0.148966651020324	0.241992260145579	NA	NA	NA	NA	NA	NA
a5-Fluorocytosine	YMR201C	0.00944696355081596	0.768060878326437	0.339476636136309	4	-0.543992449031137	0.456007550968863	0.909929493627502	0.0455176943931331	0.649630129981799	0.738450783683603	NA	NA	NA	NA	NA	NA
a5-Fluorocytosine	YMR203W	0.244827570322442	8.41345927314008e-15	1.25940924897724e-12	6	0.885880881441781	0.0187916633063798	0.604852125842863	0.481509640306076	3.00177501449584e-07	1.01598538952167e-05	NA	NA	NA	NA	NA	NA
a5-Fluorocytosine	YMR204C	0.00764530039214724	0.811364030378952	0.351290802109324	5	-0.883239312934495	0.0470459820867625	0.688812660639173	0.0671627489579411	0.502406220506955	0.61227390280045	NA	NA	NA	NA	NA	NA
a5-Fluorocytosine	YMR207C	0.0348147000008932	0.276975154838894	0.167539180551973	5	0.0372208406880376	0.952619898544127	0.990988187587515	0.229067337004112	0.0205671566720492	0.0515931525452312	NA	NA	NA	NA	NA	NA
a5-Fluorocytosine	YMR218C	0.0418656667360185	0.191045283771805	0.128972648032215	3	0.748030363750442	0.461999458171061	0.909929493627502	0.290214166901931	0.00308785121516923	0.0113573578878515	NA	NA	NA	NA	NA	NA
a5-Fluorocytosine	YMR219W	0.0311928733212539	0.330064257902462	0.189398786220323	4	0.117501022239813	0.882498977760187	0.983329968504985	0.214310672914129	0.0305447537856419	0.0706779901512426	NA	NA	NA	NA	NA	NA
a5-Fluorocytosine	YMR225C	0.0777672314339398	0.0150430360195371	0.0190184918422769	4	0.345644533125998	0.654355466874002	0.942987813060715	0.108340881326576	0.278410036038319	0.395751840491846	NA	NA	NA	NA	NA	NA
a5-Fluorocytosine	YMR231W	0.0336862705011758	0.292853543511618	0.17409529695841	5	-0.112291871197915	0.857326591805489	0.977808600198651	0.188662514580775	0.0575637173436042	0.116529904469663	NA	NA	NA	NA	NA	NA
a5-Fluorocytosine	YMR251W	0.0536903224330444	0.0934916841896828	0.0770468706461563	4	0.212022525815903	0.787977474184097	0.965766259333104	0.139564684237291	0.16180710004647	0.259253953015632	NA	NA	NA	NA	NA	NA
a5-Fluorocytosine	YMR252C	0.0528597507899727	0.0986821189283591	0.0801648470248333	4	-0.641472651100185	0.358527348899815	0.873278919776912	0.174022355611409	0.0802474546362732	0.150103152557058	NA	NA	NA	NA	NA	NA
a5-Fluorocytosine	YMR255W	0.111861757244894	0.000460073261051152	0.00121962726240061	7	0.30535154917237	0.505444062118448	0.913321570085809	0.175865709005457	0.0770485266386608	0.146029679381425	NA	NA	NA	NA	NA	NA
a5-Fluorocytosine	YMR257C	0.0383359044162175	0.231239747918477	0.147461960270518	8	0.0425742995236227	0.920269597115149	0.990988187587515	0.065959047722067	0.510113165991243	0.620148394981192	NA	NA	NA	NA	NA	NA
a5-Fluorocytosine	YMR269W	0.0480581959462742	0.133329866105986	0.0992867263520795	2	NA	NA	NA	0.224739684773102	0.0231518886561823	0.0568607999628006	NA	NA	NA	NA	NA	NA
a5-Fluorocytosine	YMR274C	0.0851174293415036	0.00776913682895931	0.0114164993604846	6	0.341699318009799	0.507399159899411	0.91445833055426	0.238958407384545	0.0155731282472606	0.0412590521418855	NA	NA	NA	NA	NA	NA
a5-Fluorocytosine	YMR287C	0.159885126126272	5.07432161431824e-07	4.38666555664869e-06	6	0.918713951380855	0.00964258694938964	0.490259371760144	0.512130503013878	3.75717922049324e-08	2.41118177459795e-06	NA	NA	NA	NA	NA	NA
a5-Fluorocytosine	YMR294W	0.16284670237067	3.09149907878972e-07	2.85657998208106e-06	3	0.886172870083762	0.306708861742337	0.853315996787606	0.526582789265724	1.3095781188292e-08	1.20819142575856e-06	NA	NA	NA	NA	NA	NA
a5-Fluorocytosine	YMR297W	0.0125147931967623	0.696026830451646	0.317562838700361	7	-0.159862448927558	0.732063576953947	0.957881837367317	-0.0570020218903796	0.569315388630778	0.673105420208361	NA	NA	NA	NA	NA	NA
a5-Fluorocytosine	YMR310C	0.0799428513240574	0.012434196164518	0.0164811627974584	4	0.638187451813445	0.361812548186555	0.873278919776912	0.200697593840161	0.0431150291678286	0.0934512947480029	NA	NA	NA	NA	NA	NA
a5-Fluorocytosine	YMR313C	0.00395940311429447	0.901631113134754	0.373588311034132	6	-0.0064582421189956	0.990312771504566	0.998786859786596	0.0600048149757174	0.549112726365999	0.655451751839215	NA	NA	NA	NA	NA	NA
a5-Fluorocytosine	YMR316C-B	0.0610474560984084	0.0564562855042284	0.0527743433532831	4	0.282152721305746	0.717847278694254	0.954711452186192	NA	NA	NA	NA	NA	NA	NA	NA	NA
a5-Fluorocytosine	YNL331C	0.0604896982750515	0.0587530265163726	0.0544452968008515	5	-0.648234806527338	0.236784471366914	0.820831730286641	0.174618119170431	0.0792021553128116	0.148780403411915	NA	NA	NA	NA	NA	NA
a5-Fluorocytosine	YNL323W	0.124348860021707	9.74195780043654e-05	0.000345562076178453	5	0.374214188931319	0.534902212455144	0.914735532940672	0.336850855141314	0.000536478145159439	0.00290317406841248	NA	NA	NA	NA	NA	NA
a5-Fluorocytosine	YNL322C	0.00146625624702817	0.963491877895452	0.389244162414492	5	-0.332740712925796	0.584294285006292	0.91882460287135	-0.151279725713853	0.12907244055467	0.217467855657687	NA	NA	NA	NA	NA	NA
a5-Fluorocytosine	YNL321W	0.167500844311462	1.39338278397243e-07	1.46197587998139e-06	8	0.61334589694594	0.105846560259282	0.737967221363323	0.442253812038102	3.25873963827172e-06	6.01290023577878e-05	NA	NA	NA	NA	NA	NA
a5-Fluorocytosine	YNL308C	0.0172456175887594	0.590303537475003	0.284550558437623	5	-0.187262498457057	0.762970919031709	0.960147339504597	0.0509709950623994	0.610914665160068	0.70680256567872	NA	NA	NA	NA	NA	NA
a5-Fluorocytosine	YNL307C	0.141256871906693	9.34265745728648e-06	4.9946455816237e-05	5	0.95288719332298	0.0121884696403515	0.543027300097614	0.491565045190248	1.55121728171769e-07	6.82535603955783e-06	NA	NA	NA	NA	NA	NA
a5-Fluorocytosine	YNL304W	-0.00704000508456275	0.826049931589481	0.354776023248502	5	-0.102394048586507	0.869856023189369	0.982630701027194	0.0887412191582056	0.375106820902911	0.495407761617328	NA	NA	NA	NA	NA	NA
a5-Fluorocytosine	YNL297C	0.0435186502083971	0.174094320058392	0.120910060437619	5	0.433941976440171	0.465354218228729	0.910257327027304	0.17553104771026	0.0776215625631948	0.146823855112921	NA	NA	NA	NA	NA	NA
a5-Fluorocytosine	YNL286W	0.166713792684711	1.59690288448602e-07	1.62981895800043e-06	4	0.601898185708316	0.398101814291684	0.887123655230325	0.435591119247533	4.74669800080677e-06	8.05260180716468e-05	NA	NA	NA	NA	NA	NA
a5-Fluorocytosine	YNL283C	0.0267823302785643	0.403034754992401	0.218746200416272	3	0.446160675524699	0.705581973444313	0.953825852395206	0.280582785164559	0.00428423635523764	0.0145781272765968	NA	NA	NA	NA	NA	NA
a5-Fluorocytosine	YNL282W	0.00041427456689656	0.98968172266272	0.395313572726622	2	NA	NA	NA	-0.0476180195786777	0.63460090561324	0.727438312646841	NA	NA	NA	NA	NA	NA
a5-Fluorocytosine	YNL278W	0.03133668084008	0.327838468295204	0.188601395288235	7	0.171882821413408	0.712493877301064	0.954711452186192	0.143164209905875	0.151152203680768	0.244787827025479	NA	NA	NA	NA	NA	NA
a5-Fluorocytosine	YNL277W-A	0.0695294741168365	0.0297704682343706	0.0321989609093434	5	0.00327773906046211	0.995826660483685	0.999863046583438	NA	NA	NA	NA	NA	NA	NA	NA	NA
a5-Fluorocytosine	YNL275W	0.0633748421556201	0.0476628167681268	0.0461689304348307	3	0.193764996954605	0.875860142429564	0.983290782549507	0.285002914250052	0.00369155435930989	0.0129942713447708	NA	NA	NA	NA	NA	NA
a5-Fluorocytosine	YNL256W	0.0788125683891786	0.0137348414529991	0.0177340369577555	4	0.78049232252033	0.21950767747967	0.806608203248307	0.239489262118134	0.0153377541159428	0.0407487011347853	NA	NA	NA	NA	NA	NA
a5-Fluorocytosine	YNL253W	0.00753278295177897	0.814089125606859	0.351656961363766	7	0.0350438231071486	0.940544281736426	0.990988187587515	0.00611106623331987	0.951392141383819	0.968320827173567	NA	NA	NA	NA	NA	NA
a5-Fluorocytosine	YNL250W	0.0205470140729687	0.521208570675578	0.262107995484593	6	0.148793423577522	0.778456969362175	0.963605215261364	0.225206346329783	0.0228604266279632	0.0562415657255697	NA	NA	NA	NA	NA	NA
a5-Fluorocytosine	YNL246W	-0.0709836409271481	0.0265075218958395	0.0296112412118868	5	-0.424671329188246	0.476014825637704	0.910257327027304	-0.0813305081689304	0.41643485767662	0.534561801146828	NA	NA	NA	NA	NA	NA
a5-Fluorocytosine	YNL245C	0.149180940386528	2.82418723201591e-06	1.84877008795713e-05	7	0.677750567839442	0.094303383394382	0.73441732687362	0.389668896067618	5.16161564817789e-05	0.000503830059856272	NA	NA	NA	NA	NA	NA
a5-Fluorocytosine	YNL243W	-0.0738498246229924	0.0209701383294683	0.0246528449618646	6	-0.547222183008339	0.261100146230809	0.833828690593292	-0.162769708679874	0.102142693548722	0.181954595795294	NA	NA	NA	NA	NA	NA
a5-Fluorocytosine	YNL233W	0.032690586435932	0.307361354319082	0.180663092040897	3	0.654293943032313	0.545931837378455	0.914735532940672	0.278319377696465	0.00461947805219033	0.0155165384198092	NA	NA	NA	NA	NA	NA
a5-Fluorocytosine	YNL232W	0.0265517988422936	0.407096908736301	0.220395207110827	4	0.218593935074445	0.781406064925555	0.964161754152731	-0.0070773111593265	0.943718269277053	0.962995865922867	NA	NA	NA	NA	NA	NA
a5-Fluorocytosine	YNL229C	0.15016699327462	2.42283348216269e-06	1.62877329672325e-05	4	0.646203795873173	0.353796204126826	0.872206538231076	0.525491259422176	1.42053627386209e-08	1.21228232114135e-06	NA	NA	NA	NA	NA	NA
a5-Fluorocytosine	YNL216W	0.0770134174246145	0.0160532245452586	0.0199585081236412	8	0.477060120781809	0.231961646447205	0.818078008062616	0.198496589977574	0.04550482546668	0.0971584925977639	NA	NA	NA	NA	NA	NA
a5-Fluorocytosine	YNL207W	0.0127675811363897	0.690201499959716	0.315459396901752	6	0.415987893869632	0.412010664729258	0.894682713285219	0.217266293731991	0.028270526840665	0.0666036474113108	NA	NA	NA	NA	NA	NA
a5-Fluorocytosine	YNL204C	0.0522891301181553	0.102379334317084	0.0821117654686986	8	0.576814324076885	0.13442163173389	0.75200710050912	0.0823051157026494	0.410853368542109	0.529386486214873	NA	NA	NA	NA	NA	NA
a5-Fluorocytosine	YNL195C	0.0837211903661983	0.00884155311590953	0.0126046718240401	7	0.155887337591829	0.738561202410029	0.9601145607315	0.123674357032956	0.215561699709889	0.325768673439032	NA	NA	NA	NA	NA	NA
a5-Fluorocytosine	YNL188W	0.0856446381104776	0.00739549395602022	0.0109534650244436	2	NA	NA	NA	0.276500773934954	0.00490558383364166	0.016323408684369	NA	NA	NA	NA	NA	NA
a5-Fluorocytosine	YNL185C	0.207788507511399	5.44468332697791e-11	1.63002739233299e-09	4	0.735360433654455	0.264639566345545	0.83580238768991	0.41805782924735	1.23052576712942e-05	0.000170426329006786	NA	NA	NA	NA	NA	NA
a5-Fluorocytosine	YNL184C	0.156974877502134	8.18592604412555e-07	6.58790236381922e-06	5	0.706495289668139	0.182240887516335	0.795818211136366	0.331295641634468	0.000670735097889552	0.00344282144597109	NA	NA	NA	NA	NA	NA
a5-Fluorocytosine	YNL182C	0.0385770342004001	0.228316385033711	0.146095638905315	3	0.351359488838057	0.77143899903535	0.962496051006489	0.210057351466277	0.0340877829275814	0.0770680309667058	NA	NA	NA	NA	NA	NA
a5-Fluorocytosine	YNL170W	0.0346125578305591	0.279775614872622	0.168964780123952	1	NA	NA	NA	0.0616290409118779	0.538332150939871	0.645276593331111	NA	NA	NA	NA	NA	NA
a5-Fluorocytosine	YNL169C	0.0884547102437063	0.00566243983213355	0.00884769968044545	6	0.383732668926391	0.452653460409036	0.909929493627502	0.160570606581727	0.106923529160809	0.188069676137708	NA	NA	NA	NA	NA	NA
a5-Fluorocytosine	YNL161W	0.0189034607821948	0.555082195391774	0.273034671961394	5	0.59557107819195	0.289277572318332	0.844782707207515	0.24374574609961	0.013559456249506	0.0370215225523505	NA	NA	NA	NA	NA	NA
a5-Fluorocytosine	YNL159C	0.0933725948652928	0.00348691800705522	0.00604115911341993	4	0.776882316263195	0.223117683736805	0.809645979767291	0.307504882780206	0.00166702799413977	0.00707373896623108	NA	NA	NA	NA	NA	NA
a5-Fluorocytosine	YNL158W	0.0420350829558345	0.189254127095447	0.128381044835328	2	NA	NA	NA	0.0360336545544761	0.719180913280537	0.796459791667894	NA	NA	NA	NA	NA	NA
a5-Fluorocytosine	YNL157W	0.0594801719442333	0.0631069552248373	0.0574818870006975	4	-0.158606306577945	0.841393693422055	0.975261572068071	-0.0635972821427819	0.525409951291917	0.633420862952005	NA	NA	NA	NA	NA	NA
a5-Fluorocytosine	YNL153C	0.106051692206025	0.000900237117007844	0.00209032580345692	4	0.710246926115886	0.289753073884114	0.844782707207515	0.54241974744652	3.89338856762971e-09	6.0313216788875e-07	NA	NA	NA	NA	NA	NA
a5-Fluorocytosine	YNL152W	0.0500794590016582	0.117744477833947	0.0906954561919737	4	-0.000735085271450958	0.999264914728549	0.999863046583438	-0.0219582192750869	0.826603026154726	0.875749084942588	NA	NA	NA	NA	NA	NA
a5-Fluorocytosine	YNL151C	0.0926997388205999	0.0037309985951241	0.00640473082560541	7	0.75099110768692	0.0516957445372836	0.69171145920528	0.428471090132593	7.03350927862818e-06	0.000110128585834125	NA	NA	NA	NA	NA	NA
a5-Fluorocytosine	YNL144C	-0.0250444790450972	0.434252326368921	0.230507641422826	6	-0.666901681537172	0.147952357661207	0.769914656525697	-0.067673008042431	0.499157583623082	0.61021187824835	NA	NA	NA	NA	NA	NA
a5-Fluorocytosine	YNL141W	0.0363966888694387	0.255717475099725	0.158875388636124	9	0.278327011004424	0.468335615117996	0.910257327027304	0.162480439101127	0.102761820325288	0.182829739427883	NA	NA	NA	NA	NA	NA
a5-Fluorocytosine	YNL139C	0.0148966228820422	0.641893179536778	0.300766521042303	3	-0.96253723732844	0.174807577065785	0.792120889312365	0.219227281552319	0.0268422941213386	0.0641612713640019	NA	NA	NA	NA	NA	NA
a5-Fluorocytosine	YNL132W	0.0449350239305594	0.160484220012311	0.113960412054545	3	0.637675542249898	0.559792132150591	0.914735532940672	0.240780195976484	0.014778200845581	0.0396225255016047	NA	NA	NA	NA	NA	NA
a5-Fluorocytosine	YNL128W	0.0323672059827227	0.312173740135672	0.182441043592002	6	0.270962930467217	0.603502776722405	0.930093729593578	0.114470546351644	0.251953319776924	0.367688134885473	NA	NA	NA	NA	NA	NA
a5-Fluorocytosine	YNL127W	0.0141300166433325	0.659127186865067	0.306285079063347	5	-0.0128500561468811	0.983639250643843	0.998052308763019	0.219404891640753	0.0267160220317217	0.0639663650152565	NA	NA	NA	NA	NA	NA
a5-Fluorocytosine	YNL124W	0.0606481403923667	0.0580928480944201	0.0539894967957284	3	0.563722116621801	0.618737780149658	0.935502661182544	0.312071710662408	0.00140770997787262	0.00618916300801796	NA	NA	NA	NA	NA	NA
a5-Fluorocytosine	YNL121C	0.10409891468325	0.00111998604873854	0.00250473878489586	6	0.933428436892256	0.00650014449345191	0.45656318081925	0.559414939027105	9.85809391053223e-10	3.00402952233971e-07	NA	NA	NA	NA	NA	NA
a5-Fluorocytosine	YNL111C	-0.133396102989226	2.87774097995309e-05	0.000128459804558775	4	-0.813365571871236	0.186634428128764	0.795818211136366	-0.297067790753883	0.00242923484551592	0.0094013689555826	NA	NA	NA	NA	NA	NA
a5-Fluorocytosine	YNL110C	0.0419729352984993	0.189909743758324	0.128596224062393	3	-0.804942573197313	0.404392114805312	0.889454275240884	0.162559773595028	0.102591728021115	0.18258390923484	NA	NA	NA	NA	NA	NA
a5-Fluorocytosine	YNL108C	-0.0348679972140976	0.276239968181778	0.167274727285503	5	-0.738445991613593	0.154119288176536	0.771893488833215	-0.0598640698448878	0.550051817731438	0.656435718219033	NA	NA	NA	NA	NA	NA
a5-Fluorocytosine	YNL103W	0.0500472827987871	0.117980879570332	0.0908152412817944	3	-0.479207183374626	0.681848503257477	0.949821809925647	0.256168469844392	0.009354867920316	0.0275539879012397	NA	NA	NA	NA	NA	NA
a5-Fluorocytosine	YNL100W	0.0524390404198864	0.101397526444796	0.0816093746270305	11	-0.0190523332249226	0.955660957658953	0.990988187587515	0.0190624283879899	0.849179352321661	0.892980531181682	NA	NA	NA	NA	NA	NA
a5-Fluorocytosine	YNL097C	-0.0705438778955665	0.0274600924756138	0.0303880959543311	4	-0.873424575276408	0.126575424723592	0.741212739271858	-0.314378232774557	0.0012911797731827	0.00583483130947366	NA	NA	NA	NA	NA	NA
a5-Fluorocytosine	YNL091W	0.0179274869460692	0.575692908556646	0.279729617797498	5	0.00603095611774285	0.992321194728334	0.998993914702035	0.232656981711419	0.0186151627647979	0.0475351477743947	NA	NA	NA	NA	NA	NA
a5-Fluorocytosine	YNL074C	0.06500369922003	0.0422176588257937	0.0421303598351537	6	0.349993802501667	0.496445657477346	0.912129689748675	0.117972364695846	0.237639614509179	0.352058688161746	NA	NA	NA	NA	NA	NA
a5-Fluorocytosine	YNL071W	-0.108057407874061	0.000716629135148995	0.00173205742836525	6	-0.586379934783747	0.221240954863337	0.809268921593235	-0.312593384295317	0.00138054844015634	0.00615067190569972	chrXIV:492375_A/G	17.5886464	chrXIV:487935	13.56	1	TRUE
a5-Fluorocytosine	YNL067W	-0.00938787958987692	0.76947036633105	0.339635987995969	6	-0.204575166489285	0.697418087783983	0.953548695820653	0.0288864174556736	0.773191265207023	0.838360107869678	chrXIV:484904_A/G	10.80912592	chrXIV:487935	13.56	0	FALSE
a5-Fluorocytosine	YNL061W	0.0829518178718476	0.00948727547015638	0.0133305563949313	5	0.847733208915057	0.0696730848308496	0.703761963967562	0.403012337487975	2.67387497933481e-05	0.000304066896258353	NA	NA	NA	NA	NA	NA
a5-Fluorocytosine	YNL059C	-0.0113767537457266	0.722470148567855	0.326135194034417	5	-0.602148601474776	0.282570640702555	0.844130957766963	0.00500053175302012	0.960217397927667	0.97314732745327	NA	NA	NA	NA	NA	NA
a5-Fluorocytosine	YNL051W	0.124447050407474	9.61800750446966e-05	0.000342706540175912	4	0.875233641708876	0.124766358291124	0.741212739271858	0.566712120983225	5.33575087782259e-10	2.03469966807635e-07	NA	NA	NA	NA	NA	NA
a5-Fluorocytosine	YNL048W	0.0396061406270171	0.216135498138243	0.140138398626456	5	0.77686854250291	0.122201631399649	0.741212739271858	0.15171033288123	0.127973833250606	0.216187337918921	NA	NA	NA	NA	NA	NA
a5-Fluorocytosine	YNL041C	-0.0172924397779852	0.589294832305937	0.284308467489045	4	-0.919772270145661	0.0802277298543394	0.719786186498165	-0.0217511589310676	0.828212873355958	0.877292154740015	NA	NA	NA	NA	NA	NA
a5-Fluorocytosine	YNL035C	0.0333868170501915	0.297167694940553	0.175775738993486	3	0.0627407454009463	0.96003174979554	0.990988187587515	0.321390638546268	0.000988697733222581	0.00470495094345521	NA	NA	NA	NA	NA	NA
a5-Fluorocytosine	YNL032W	0.0174586979004951	0.585719511692065	0.282887453413945	4	0.253877294249823	0.746122705750177	0.9601145607315	0.22089308509577	0.0256777037849288	0.0620255344804868	NA	NA	NA	NA	NA	NA
a5-Fluorocytosine	YNL027W	0.0524583053061862	0.101271899599211	0.0815878345360926	4	0.374925942227127	0.625074057772873	0.937159312983556	0.269382373651807	0.00618320140189577	0.0197586100663932	NA	NA	NA	NA	NA	NA
a5-Fluorocytosine	YNL023C	0.0660469044413729	0.0390140000671986	0.0395306781721389	5	0.611883424970181	0.272720749586198	0.837873108622053	0.31965058772624	0.00105703036504232	0.00496341900413731	NA	NA	NA	NA	NA	NA
a5-Fluorocytosine	YNL022C	0.0572702629891571	0.0735707632317684	0.0646364501062058	4	-0.091689699503443	0.908310300496557	0.988481678021144	0.34576584842155	0.000371600815595837	0.00220033801947505	NA	NA	NA	NA	NA	NA
a5-Fluorocytosine	YNL020C	0.076804354947982	0.0163437328435357	0.0202524049214488	9	0.286490591040565	0.454825318279753	0.909929493627502	0.15787630121202	0.113016941538147	0.19554228300832	NA	NA	NA	NA	NA	NA
a5-Fluorocytosine	YNL014W	0.121334731946452	0.000143672614029639	0.0004772114311712	6	0.399853837949735	0.432184176999779	0.898456541957117	0.386353198275675	6.05181139077662e-05	0.000559230390230085	NA	NA	NA	NA	NA	NA
a5-Fluorocytosine	YNL008C	-0.0293767884893483	0.359010227941536	0.200981088544329	6	-0.327724347259404	0.526012808748097	0.914735532940672	-0.111933533473954	0.262686171476887	0.379627311987821	NA	NA	NA	NA	NA	NA
a5-Fluorocytosine	YNL007C	0.0798572241097305	0.0125287714026887	0.0165576480530444	10	0.169319660848417	0.640050504351706	0.938982154333224	0.0462624970578927	0.644284079569888	0.735002978687626	NA	NA	NA	NA	NA	NA
a5-Fluorocytosine	YNL006W	0.104129471394736	0.00111619584534026	0.00249875116327608	7	0.459508333036419	0.299592732056069	0.846656062277562	0.311175672638874	0.001455497960762	0.00634561610941968	NA	NA	NA	NA	NA	NA
a5-Fluorocytosine	YNL004W	0.117416101355083	0.000234972162319478	0.000701587937511172	4	0.609272496665479	0.390727503334521	0.884124619823087	0.357406470855437	0.000226267571280393	0.00150319455020191	NA	NA	NA	NA	NA	NA
a5-Fluorocytosine	YNL002C	0.0585336100439823	0.0674279315070539	0.0604743507230988	5	0.890488005112864	0.0427819522803392	0.669629965154211	0.237118313975299	0.0164133961855214	0.0429284984824794	NA	NA	NA	NA	NA	NA
a5-Fluorocytosine	YNR010W	0.0496942564302212	0.120599080521703	0.0922353221972294	6	0.165570929694415	0.7539130640681	0.9601145607315	-0.0353521803093873	0.724276272987323	0.80055678901983	NA	NA	NA	NA	NA	NA
a5-Fluorocytosine	YNR023W	0.0356063130123999	0.266192201297414	0.163662092477331	5	0.331048726017806	0.586326475671919	0.921420940252901	0.205238927116652	0.0385133496968679	0.0853053027063368	NA	NA	NA	NA	NA	NA
a5-Fluorocytosine	YNR031C	0.0295853208201904	0.355607788506111	0.199665670464253	4	-0.440035362688802	0.559964637311199	0.914735532940672	0.143576834796978	0.149965259257632	0.24334788168898	NA	NA	NA	NA	NA	NA
a5-Fluorocytosine	YNR032W	0.156933121520687	8.24176960448392e-07	6.60915563821049e-06	6	0.626160270271753	0.183511015823628	0.795818211136366	0.347112220190247	0.000351219571447305	0.00211238332018316	NA	NA	NA	NA	NA	NA
a5-Fluorocytosine	YNR039C	0.11478963298417	0.000324047228068608	0.000919846516435786	2	NA	NA	NA	0.355414775155327	0.000246646636305787	0.00161857829686734	NA	NA	NA	NA	NA	NA
a5-Fluorocytosine	YNR045W	0.0944373593475461	0.0031301878386321	0.00562680534311304	8	0.23970966358487	0.567464947308008	0.916709909499218	0.223981169227408	0.0236324138001784	0.0578670406408478	NA	NA	NA	NA	NA	NA
a5-Fluorocytosine	YNR046W	-0.0352582674352467	0.27089703976785	0.165512369648858	6	0.0546285838142032	0.918138637833007	0.990962110162719	-0.0304812909238054	0.761034519623859	0.829639308604627	NA	NA	NA	NA	NA	NA
a5-Fluorocytosine	YNR052C	0.147750624675105	3.52128193559004e-06	2.25256443529636e-05	5	0.481505216366665	0.411519312031875	0.894682713285219	0.261190819249922	0.0080115498449189	0.0244145258992734	NA	NA	NA	NA	NA	NA
a5-Fluorocytosine	YNR054C	0.0674616873051279	0.0350004950333607	0.0364340611115453	3	0.809944108447191	0.39899476643654	0.887123655230325	0.31606503876006	0.0012115871216499	0.00553979083600114	NA	NA	NA	NA	NA	NA
a5-Fluorocytosine	YNR063W	0.0625780945925384	0.0505339735555038	0.0483658674840983	4	0.788506724732396	0.211493275267604	0.804584031271504	0.456431688511274	1.42486563642385e-06	3.36786423154727e-05	NA	NA	NA	NA	NA	NA
a5-Fluorocytosine	YNR068C	0.0222881243319689	0.486519971550944	0.249902661374399	4	0.0762922384447736	0.923707761555226	0.990988187587515	0.0337772351565024	0.736097880757781	0.809863411797366	NA	NA	NA	NA	NA	NA
a5-Fluorocytosine	YOL158C	0.0423018305037248	0.186459030987923	0.126868271722242	12	0.419927753339407	0.17412532350121	0.792120889312365	0.211003376980968	0.0332711860139582	0.075520311111048	NA	NA	NA	NA	NA	NA
a5-Fluorocytosine	YOL157C	0.0713495393841097	0.0257368066076653	0.0290246465509584	5	0.424262773312967	0.47648582777121	0.910257327027304	0.204805104915483	0.0389343877136077	0.0861193726689235	NA	NA	NA	NA	NA	NA
a5-Fluorocytosine	YOL153C	0.00834502099400014	0.794469687008284	0.346095237287106	6	-0.000600607732942995	0.999099088508914	0.999863046583438	0.0867812001449479	0.385786935715074	0.504619545458546	NA	NA	NA	NA	NA	NA
a5-Fluorocytosine	YOL149W	0.0714170464070986	0.0255967468942852	0.0289102558211739	4	0.561713002413501	0.438286997586499	0.900382305414553	0.201678168866166	0.0420844903692768	0.0916691869429791	NA	NA	NA	NA	NA	NA
a5-Fluorocytosine	YOL145C	0.0503908095421969	0.115476081897449	0.0894390886260989	5	0.761485869156126	0.134716931537465	0.752846990251395	0.374148609465654	0.000107139728152468	0.000863912307603086	NA	NA	NA	NA	NA	NA
a5-Fluorocytosine	YOL135C	0.0782418177012226	0.0144361095137885	0.0183961865337246	5	0.222435538321235	0.719139377620825	0.955046558858284	0.198729480322102	0.0452468678392939	0.0967160254262935	NA	NA	NA	NA	NA	NA
a5-Fluorocytosine	YOL116W	0.0571599560462891	0.0741281365769694	0.0649662050110719	10	0.222888444736487	0.535940107775827	0.914735532940672	0.195287974360071	0.0491847677808643	0.103280789906954	NA	NA	NA	NA	NA	NA
a5-Fluorocytosine	YOL115W	0.0692963694043372	0.0303243603840441	0.0326564619351567	7	0.741295665751234	0.0565533472238794	0.69171145920528	0.377831333974925	9.03913314289203e-05	0.000761470420873968	NA	NA	NA	NA	NA	NA
a5-Fluorocytosine	YOL113W	-0.0441029759393496	0.168378675509069	0.117962127264176	9	-0.20968102787129	0.588183735029734	0.922941255632133	-0.076936039658799	0.442142866914039	0.556570686344257	NA	NA	NA	NA	NA	NA
a5-Fluorocytosine	YOL108C	0.0603316076165254	0.0594179278431912	0.0549933588625362	5	0.0908614540369735	0.884470984790637	0.983329968504985	0.0353192979400554	0.724522439963079	0.800670084348688	NA	NA	NA	NA	NA	NA
a5-Fluorocytosine	YOL103W	-0.0203349090805445	0.525519604831399	0.263651380056198	7	-0.0186251501915552	0.968386446976127	0.992641265014357	0.134950144731286	0.176270679269559	0.277072900638053	NA	NA	NA	NA	NA	NA
a5-Fluorocytosine	YOL102C	-0.036305003603108	0.256917688116896	0.159488376515811	4	-0.753853241643894	0.246146758356106	0.827386487135703	-0.128856689992692	0.196794503228117	0.302760774197104	NA	NA	NA	NA	NA	NA
a5-Fluorocytosine	YOL100W	0.00720128791834682	0.82213065804525	0.353837247260802	6	-0.919975986616159	0.00934953347939685	0.489764450749011	-0.00985509137147744	0.921688331505387	0.946849363543609	NA	NA	NA	NA	NA	NA
a5-Fluorocytosine	YOL094C	-0.00558206950070223	0.861663699220625	0.363095705796909	3	-0.962904139170173	0.173944065576856	0.792120889312365	-0.0457907961732482	0.647667775486321	0.737245706623235	NA	NA	NA	NA	NA	NA
a5-Fluorocytosine	YOL093W	0.0798440139548894	0.0125434185011576	0.0165672540389955	5	0.916811789077918	0.0284401430102425	0.623632854510907	0.27582709028851	0.00501551073522171	0.0166601169602022	NA	NA	NA	NA	NA	NA
a5-Fluorocytosine	YOL081W	0.0285218331653245	0.373172350983182	0.206838203042002	3	-0.999559606088643	0.0188943394497771	0.604852125842863	0.120986514704799	0.225780531400159	0.33807974858872	NA	NA	NA	NA	NA	NA
a5-Fluorocytosine	YOL080C	0.0869169769027187	0.00655921626595572	0.00995788982881637	5	0.63107780319413	0.253575262897241	0.828062476007888	0.337034686784837	0.00053248970456806	0.00288979232460085	NA	NA	NA	NA	NA	NA
a5-Fluorocytosine	YOL077C	0.0339626223244319	0.288909640509568	0.172487165083231	3	0.678665745385516	0.525117028228035	0.91445833055426	0.285170049721557	0.00367065991976539	0.0129286790277451	NA	NA	NA	NA	NA	NA
a5-Fluorocytosine	YOL073C	0.0451261912903747	0.15871053066531	0.113058462623244	5	0.00111904339391322	0.998575189995967	0.999863046583438	-0.0449042334300674	0.654046834634352	0.741849671645547	NA	NA	NA	NA	NA	NA
a5-Fluorocytosine	YOL072W	0.145634990330023	4.8615696576206e-06	2.94229452637054e-05	4	0.73217499943535	0.26782500056465	0.836761603306304	0.433129140840739	5.44353910457395e-06	9.02523005164144e-05	NA	NA	NA	NA	NA	NA
a5-Fluorocytosine	YOL069W	0.00481454858497985	0.880530646779039	0.367958374196112	3	-0.975090633499036	0.142390858196483	0.76845492931	0.0485245191150477	0.628159389883019	0.721645252084931	NA	NA	NA	NA	NA	NA
a5-Fluorocytosine	YOL064C	0.176464302485843	2.8191800301341e-08	3.65898178847809e-07	7	0.630812934641212	0.128763378680371	0.741212739271858	0.441329639280563	3.434892850384e-06	6.29730355903734e-05	NA	NA	NA	NA	NA	NA
a5-Fluorocytosine	YOL063C	-0.00480892247208797	0.880669209873885	0.367958374196112	6	0.151425489736554	0.774597834326812	0.962921778489238	0.0981087719030025	0.326589103515818	0.44691140481112	NA	NA	NA	NA	NA	NA
a5-Fluorocytosine	YOL057W	0.0831068909225011	0.0093538438186158	0.0132175133479677	8	0.414849171423378	0.306794465052665	0.853315996787606	0.34712743155472	0.000350995302968866	0.00211238332018316	NA	NA	NA	NA	NA	NA
a5-Fluorocytosine	YOL054W	0.0334605240546183	0.296101900707019	0.175422592857393	2	NA	NA	NA	0.161308972461318	0.105299230719799	0.18607092978599	NA	NA	NA	NA	NA	NA
a5-Fluorocytosine	YOL052C	0.102182909561728	0.00138280172386555	0.00294021801853489	5	0.929432274772024	0.0222634144056944	0.612057263214383	0.310973019874246	0.00146650807389117	0.00638874804467441	NA	NA	NA	NA	NA	NA
a5-Fluorocytosine	YOL051W	0.118067629604301	0.000216741490046701	0.000656761048295951	6	0.697363245920847	0.12352440780025	0.741212739271858	0.459597698464145	1.17846691013996e-06	2.91810853939418e-05	NA	NA	NA	NA	NA	NA
a5-Fluorocytosine	YOL043C	-0.0150629184125849	0.63817958002575	0.299589138177444	3	-0.999780286602039	0.0133453922497276	0.544355652549304	0.195843223401486	0.0485309120125355	0.102207959024927	NA	NA	NA	NA	NA	NA
a5-Fluorocytosine	YOL042W	0.217202517178884	6.76679843183046e-12	2.71318091590639e-10	3	0.817917117716705	0.390257449800428	0.884124619823087	0.462988478505828	9.59587997601845e-07	2.51781804875347e-05	NA	NA	NA	NA	NA	NA
a5-Fluorocytosine	YOL033W	0.12652507095502	7.31874455854452e-05	0.000274342636369402	7	0.394869710208927	0.380663577895687	0.878617793317555	0.34801104994463	0.000338191805094558	0.00206893810175494	NA	NA	NA	NA	NA	NA
a5-Fluorocytosine	YOL025W	0.0371821131871062	0.245595149843987	0.15442353016327	4	0.211706792179516	0.788293207820484	0.965766259333104	0.130257068340405	0.191931790670537	0.296555873213255	NA	NA	NA	NA	NA	NA
a5-Fluorocytosine	YOL022C	0.0375661103243536	0.240749783302823	0.152200235014439	5	0.563829055449446	0.322205949375955	0.856952357492948	0.27076655846767	0.00591382983170067	0.0191221631641198	NA	NA	NA	NA	NA	NA
a5-Fluorocytosine	YOL017W	-0.00969869570673053	0.762064266867351	0.337320961556486	5	0.0552309032315236	0.92971359869979	0.990988187587515	0.0253005840806156	0.800720645664924	0.855617801831377	NA	NA	NA	NA	NA	NA
a5-Fluorocytosine	YOL013W-A	-0.0116639513867813	0.715764088822516	0.323954650564137	5	-0.131017743693011	0.833661517723929	0.972559057714712	NA	NA	NA	NA	NA	NA	NA	NA	NA
a5-Fluorocytosine	YOL009C	0.0919265386176041	0.00403055663357192	0.00677902604991924	5	0.125205695281661	0.841000657945846	0.975261572068071	0.124168272030823	0.213720169526951	0.323965341789479	NA	NA	NA	NA	NA	NA
a5-Fluorocytosine	YOL008W	-0.00997207164533526	0.755568198563517	0.335544516409025	5	-0.280377270239284	0.647746549253279	0.940692692362785	-0.115249855000176	0.248717786282659	0.364412330311682	NA	NA	NA	NA	NA	NA
a5-Fluorocytosine	YOL005C	-0.075363997589391	0.0184735172711707	0.0222888036550035	5	-0.750085966837779	0.144221219561106	0.769914656525697	-0.434190019381637	5.13220364604896e-06	8.58368563023393e-05	NA	NA	NA	NA	NA	NA
a5-Fluorocytosine	YOL001W	0.0586343790828262	0.066956665756505	0.0601604537902209	6	-0.0316709116170648	0.952509516275186	0.990988187587515	0.0929296779228026	0.352894835793326	0.473062681213458	NA	NA	NA	NA	NA	NA
a5-Fluorocytosine	YOR001W	0.0513765993284647	0.108519673930339	0.0853764420198826	5	0.568961358952382	0.316820534991704	0.856763901535733	0.336395680915975	0.000546471930169609	0.00294333280656324	NA	NA	NA	NA	NA	NA
a5-Fluorocytosine	YOR002W	0.104350275072045	0.00108915769090935	0.00244798535291063	8	0.427425161263458	0.290837185182746	0.845376398017676	0.407921035964191	2.08425031060177e-05	0.00025098761635036	NA	NA	NA	NA	NA	NA
a5-Fluorocytosine	YOR004W	0.0590715423057689	0.0649434369031333	0.0587512392791089	5	0.34321734812723	0.571740059208006	0.916709909499218	0.291598290287592	0.00294318125744921	0.0108753209254583	NA	NA	NA	NA	NA	NA
a5-Fluorocytosine	YOR005C	0.152765756247274	1.610038736144e-06	1.18214832681347e-05	4	0.747949773552855	0.252050226447145	0.827386487135703	0.374654805807004	0.000104678035206138	0.000846900086816276	NA	NA	NA	NA	NA	NA
a5-Fluorocytosine	YOR013W	0.166687328516588	1.60422220895075e-07	1.62988060344357e-06	7	0.612558547506914	0.143654737067932	0.769914656525697	0.31562597336113	0.00123186312765261	0.00561454748220949	NA	NA	NA	NA	NA	NA
a5-Fluorocytosine	YOR014W	-0.00765436136782838	0.811144678541508	0.351263563869909	6	0.138512936683062	0.79355933805471	0.967889204707567	0.206883031363515	0.0369521290737796	0.0824361069820668	NA	NA	NA	NA	NA	NA
a5-Fluorocytosine	YOR016C	0.103595379648248	0.00118417949074346	0.00260165784427256	5	0.876373159366933	0.051201301642398	0.69171145920528	0.193110145688401	0.0518200215123515	0.107395117047337	NA	NA	NA	NA	NA	NA
a5-Fluorocytosine	YOR017W	0.0599909796772697	0.0608717487134216	0.0560156645419251	8	0.560216129251277	0.148676697844114	0.769914656525697	0.416289292217075	1.35068292112589e-05	0.000183494493906293	NA	NA	NA	NA	NA	NA
a5-Fluorocytosine	YOR030W	0.0229417541702157	0.473826711325855	0.245139531058043	2	NA	NA	NA	0.174269700764609	0.0798121419198863	0.149668193275472	NA	NA	NA	NA	NA	NA
a5-Fluorocytosine	YOR037W	0.138755621727979	1.34530581274629e-05	6.86517927678424e-05	5	0.563576877790825	0.322471156376864	0.856952357492948	0.415727523029221	1.3911008529717e-05	0.000187667379221654	NA	NA	NA	NA	NA	NA
a5-Fluorocytosine	YOR038C	-0.00518482622114652	0.871419466778077	0.365522028116044	5	-0.0657368102777766	0.916361614341559	0.990603344907507	-0.0950494042603414	0.341972748168213	0.461994359830463	NA	NA	NA	NA	NA	NA
a5-Fluorocytosine	YOR039W	0.02195772316489	0.493005400770389	0.252099381663787	4	0.506723406332804	0.493276593667196	0.911928001778154	0.0927660993107537	0.353746626082393	0.473811254063407	NA	NA	NA	NA	NA	NA
a5-Fluorocytosine	YOR046C	-0.066945036001152	0.0364233542705363	0.0373998294886699	4	-0.636202306621009	0.363797693378992	0.873448810080675	-0.140449934822027	0.159136312949171	0.25597223769923	NA	NA	NA	NA	NA	NA
a5-Fluorocytosine	YOR064C	-0.0572215588462618	0.0738164385519998	0.0647435730057373	6	-0.37779871083354	0.460263891217047	0.909929493627502	-0.182112408145683	0.0669620891278185	0.131127404933626	NA	NA	NA	NA	NA	NA
a5-Fluorocytosine	YOR066W	0.0872508286350695	0.00635433879419218	0.00972576548220794	10	0.430865396918259	0.213827371212669	0.804584031271504	0.300249291377051	0.00216894822272565	0.00865159263179268	NA	NA	NA	NA	NA	NA
a5-Fluorocytosine	YOR070C	0.0230899725875009	0.470973856098173	0.244452129861594	4	-0.0272989128049617	0.972701087195038	0.993225585068176	-0.0824212359933543	0.410191288218303	0.529040398784373	NA	NA	NA	NA	NA	NA
a5-Fluorocytosine	YOR073W	-0.0536805059985216	0.0935517266085084	0.0770468706461563	6	-0.161797784266107	0.759421137108687	0.9601145607315	-0.116453648975959	0.243776326872273	0.35882670862311	NA	NA	NA	NA	NA	NA
a5-Fluorocytosine	YOR076C	0.0670840630043393	0.0360357154782965	0.0371646053563756	3	0.9861912428209	0.10591889535959	0.737967221363323	0.501410341406902	7.96004839351506e-08	4.25527820662674e-06	NA	NA	NA	NA	NA	NA
a5-Fluorocytosine	YOR086C	0.0599483889274459	0.0610555810105303	0.0561158366143869	7	0.190175639008178	0.682954258549851	0.949821809925647	0.191209907738037	0.0542134199238168	0.111107403068517	NA	NA	NA	NA	NA	NA
a5-Fluorocytosine	YOR087W	0.000502172941818101	0.987492613803822	0.394880554112387	9	0.174404589936363	0.653588872407709	0.94274507995286	0.0965076166120108	0.334584231534796	0.455175206037219	NA	NA	NA	NA	NA	NA
a5-Fluorocytosine	YOR092W	0.067600222312922	0.0346271238070407	0.0361795819976099	6	0.413561534764061	0.415024062418737	0.894822762545713	0.247108667007061	0.0122840867643785	0.0340926619564508	NA	NA	NA	NA	NA	NA
a5-Fluorocytosine	YOR093C	0.0403141533295988	0.208031006848643	0.136535388205683	8	0.395822062379545	0.331709357346627	0.860208041948954	0.222263007401467	0.024752488966825	0.0601206950701651	NA	NA	NA	NA	NA	NA
a5-Fluorocytosine	YOR104W	0.031875236345036	0.319589564184833	0.185423666816251	4	0.0913430048925544	0.908656995107446	0.988481678021144	0.225471519128473	0.0226962111767448	0.0559519717294458	NA	NA	NA	NA	NA	NA
a5-Fluorocytosine	YOR110W	0.0894420799409753	0.00514645482995168	0.00817226228295228	6	0.23579138355512	0.65286763941688	0.942586742209338	0.294493045427194	0.00266013822057887	0.0100768149812657	NA	NA	NA	NA	NA	NA
a5-Fluorocytosine	YOR111W	0.132329954629974	3.33636648917781e-05	0.000145180266565688	5	0.801247527849468	0.103136320548922	0.737967221363323	0.486319848724156	2.19467802346938e-07	8.59832759879785e-06	NA	NA	NA	NA	NA	NA
a5-Fluorocytosine	YOR112W	-0.00928073202804601	0.772028382439352	0.340096508868345	4	-0.231968589079455	0.768031410920545	0.962496051006489	0.124964805375702	0.2107739468805	0.320475006952807	NA	NA	NA	NA	NA	NA
a5-Fluorocytosine	YOR113W	0.0708122758210169	0.026875271844667	0.0298882224962569	6	0.28694669456435	0.581393324803509	0.918749529913508	0.16802953302599	0.0913871991167663	0.166423043281727	NA	NA	NA	NA	NA	NA
a5-Fluorocytosine	YOR114W	0.0717227185776677	0.0249707649256144	0.0283053787472527	5	0.542895294759396	0.344406053454196	0.869791248043687	0.193815901771056	0.0509535769686894	0.106137822381975	NA	NA	NA	NA	NA	NA
a5-Fluorocytosine	YOR118W	0.0934763872428121	0.00345058634876263	0.00600136717059514	4	0.862818664205918	0.137181335794082	0.759559099112711	0.271168742857903	0.00583754026868191	0.0188968479552125	NA	NA	NA	NA	NA	NA
a5-Fluorocytosine	YOR123C	0.0183898250599285	0.56588427599029	0.276639838103458	5	-0.296462272775189	0.628137058796958	0.938308016690151	0.101759042619043	0.308823202416329	0.427924101030798	NA	NA	NA	NA	NA	NA
a5-Fluorocytosine	YOR124C	0.0141807663786297	0.657980553943575	0.305910815368233	7	-0.302623478565859	0.509448483366509	0.91445833055426	0.0101181554610695	0.919604832345084	0.945558087545188	NA	NA	NA	NA	NA	NA
a5-Fluorocytosine	YOR136W	-0.015307389527788	0.632736655351826	0.297531642146019	9	0.0910652518837398	0.81576066841759	0.97135961004169	-0.00600383074423347	0.952244087268828	0.968326431853813	NA	NA	NA	NA	NA	NA
a5-Fluorocytosine	YOR140W	0.140467747402584	1.04886755432539e-05	5.52833806324879e-05	8	0.861824828609574	0.00593064636766416	0.45656318081925	0.447856053492477	2.36053737471882e-06	4.80507963821768e-05	NA	NA	NA	NA	NA	NA
a5-Fluorocytosine	YOR146W	0.010393286424182	0.745592961046199	0.332561621283444	2	NA	NA	NA	0.24138264832189	0.0145231904452526	0.0390562526313328	NA	NA	NA	NA	NA	NA
a5-Fluorocytosine	YOR154W	0.044238926434917	0.167069257170849	0.117264307235635	2	NA	NA	NA	0.19331622418178	0.0515657766533669	0.106945700673408	NA	NA	NA	NA	NA	NA
a5-Fluorocytosine	YOR156C	0.024818517298596	0.43841138225353	0.232142876541965	6	0.216971968130334	0.679649224571195	0.949821809925647	0.261636893606345	0.00790090204367436	0.0241158803040648	NA	NA	NA	NA	NA	NA
a5-Fluorocytosine	YOR162C	0.0403480326105804	0.207648788941672	0.13640832773116	6	0.302396939988094	0.560230769196435	0.914735532940672	0.147693148276313	0.138505054733656	0.229172378674143	NA	NA	NA	NA	NA	NA
a5-Fluorocytosine	YOR165W	0.109256883154742	0.00062410602241365	0.00155123009254972	7	0.384280447686606	0.394707230785495	0.885203735450129	0.420282873693596	1.09360090197806e-05	0.000156708520522604	NA	NA	NA	NA	NA	NA
a5-Fluorocytosine	YOR173W	0.0875255538807067	0.00619007870790797	0.00956564143705588	8	0.0998838550513968	0.813959693126369	0.97135961004169	0.0984351913181761	0.324974305258417	0.445661238570641	NA	NA	NA	NA	NA	NA
a5-Fluorocytosine	YOR181W	0.0142337252654524	0.656784863752395	0.305702772174592	2	NA	NA	NA	0.122029815744604	0.221774326766115	0.332952532572749	NA	NA	NA	NA	NA	NA
a5-Fluorocytosine	YOR186W	0.0552623216500557	0.0842678462948804	0.0714541495038539	5	0.0860055913452061	0.890629431821882	0.983778107540932	0.0263036685962196	0.792993518842843	0.851017434855734	NA	NA	NA	NA	NA	NA
a5-Fluorocytosine	YOR189W	0.108647864159186	0.000669599809789414	0.00163244753363489	7	0.467218356819968	0.290484158985625	0.845370846520456	0.269859912172835	0.00608906443416353	0.019545145097315	NA	NA	NA	NA	NA	NA
a5-Fluorocytosine	YOR191W	0.0246184293084552	0.442113216667044	0.233795985080771	5	0.658920660282881	0.226487055439643	0.811347716277869	0.215895306409237	0.0293069189501451	0.0682833305070591	NA	NA	NA	NA	NA	NA
a5-Fluorocytosine	YOR192C	0.0538065118133836	0.0927833519261586	0.076620395786589	4	0.743537422320079	0.256462577679921	0.832188948064746	0.260302461346962	0.00823598274632362	0.025005213009008	NA	NA	NA	NA	NA	NA
a5-Fluorocytosine	YOR194C	0.185536180717045	5.13675002648027e-09	8.12238606552659e-08	3	0.982565822313674	0.119049847980331	0.741212739271858	0.483978530894215	2.55758915859559e-07	9.40099500027545e-06	NA	NA	NA	NA	NA	NA
a5-Fluorocytosine	YOR196C	0.0278150281948295	0.38513745090682	0.21148627201924	8	0.805616982886684	0.0157889423983872	0.589582055358358	0.0188191403881773	0.851081915711083	0.894432554938053	NA	NA	NA	NA	NA	NA
a5-Fluorocytosine	YOR197W	-0.000706378352283343	0.982407269382966	0.393808433558977	6	-0.351969765215526	0.493846837343261	0.911928001778154	0.0123621656787445	0.901855517805815	0.933179009017594	NA	NA	NA	NA	NA	NA
a5-Fluorocytosine	YOR206W	0.0545721956172197	0.0882224189340994	0.0738117546027942	3	0.847397341708596	0.356336574463059	0.872206538231076	0.252776337969698	0.0103705720490599	0.0298689184897395	NA	NA	NA	NA	NA	NA
a5-Fluorocytosine	YOR223W	0.0138643976745683	0.665141552695604	0.308120053258288	5	0.0509783586791023	0.935120462370412	0.990988187587515	-0.0303726741199488	0.761860635121285	0.830381637365425	NA	NA	NA	NA	NA	NA
a5-Fluorocytosine	YOR224C	-0.0404219067382426	0.206817122952775	0.136019811458734	7	-0.0279270393360583	0.952608071524174	0.990988187587515	-0.0876596262239311	0.380977971643193	0.500618883022987	NA	NA	NA	NA	NA	NA
a5-Fluorocytosine	YOR227W	0.0491454668658937	0.124759035566059	0.094701613801354	8	0.140839821845349	0.739396651344011	0.9601145607315	0.118659135783152	0.234900152130036	0.348722779699923	NA	NA	NA	NA	NA	NA
a5-Fluorocytosine	YOR232W	0.141415533951726	9.12713655904742e-06	4.90277324369604e-05	5	0.810015695256678	0.0965227643651783	0.73441732687362	0.526612565256843	1.30667065211338e-08	1.20819142575856e-06	NA	NA	NA	NA	NA	NA
a5-Fluorocytosine	YOR233W	0.0296845173584942	0.353996437604071	0.198934241548905	3	-0.0863113130951973	0.944984058584587	0.990988187587515	0.186573167555453	0.060436497727292	0.121109557776899	NA	NA	NA	NA	NA	NA
a5-Fluorocytosine	YOR234C	-0.00692500353925478	0.828847192478749	0.355229981284925	7	0.176152572806789	0.70557208546441	0.953825852395206	0.0339547454156803	0.73476234011935	0.809328054204253	NA	NA	NA	NA	NA	NA
a5-Fluorocytosine	YOR249C	-0.0103958297129716	0.74553285794814	0.332561621283444	2	NA	NA	NA	0.10520144070244	0.292656807876689	0.411200427672479	NA	NA	NA	NA	NA	NA
a5-Fluorocytosine	YOR252W	0.0382888161376912	0.231813712583292	0.147691582154838	4	-0.685719592783504	0.314280407216496	0.856763901535733	0.079746054426622	0.425602315606157	0.543160474178318	NA	NA	NA	NA	NA	NA
a5-Fluorocytosine	YOR256C	0.134660033444677	2.41148859611793e-05	0.000111412131705762	4	0.745089891746647	0.254910108253353	0.830517416830221	0.474601494614567	4.66770534941675e-07	1.45104753253608e-05	NA	NA	NA	NA	NA	NA
a5-Fluorocytosine	YOR257W	-0.00516416958867839	0.871927314167608	0.365550497574358	3	0.1153292535731	0.926415375017425	0.990988187587515	-0.119313334212243	0.232311172715387	0.345866712111403	NA	NA	NA	NA	NA	NA
a5-Fluorocytosine	YOR262W	0.0145426508024111	0.649827593206688	0.303534155144439	3	0.010960331379526	0.993022296623408	0.998993914702035	0.05027343681136	0.615810545144896	0.71160329661188	NA	NA	NA	NA	NA	NA
a5-Fluorocytosine	YOR266W	0.227605115608755	6.02796133138109e-13	4.06544824764925e-11	6	0.780527709327992	0.066966349432463	0.698168811161701	0.512939012271362	3.5466107071586e-08	2.34754672390459e-06	NA	NA	NA	NA	NA	NA
a5-Fluorocytosine	YOR269W	-0.0163042637995334	0.610749571300664	0.291028885792726	4	-0.879286001735506	0.120713998264494	0.741212739271858	-0.223428560955056	0.0239878388569903	0.0585868651844511	NA	NA	NA	NA	NA	NA
a5-Fluorocytosine	YOR270C	0.0649355982200628	0.0424343067964914	0.0422880315363788	5	0.893043440861567	0.0413096792647909	0.66102655016032	0.449043459565589	2.20297105852575e-06	4.58217980173356e-05	NA	NA	NA	NA	NA	NA
a5-Fluorocytosine	YOR276W	-0.0619829605094076	0.0527718016403229	0.0501019139723305	4	-0.0359063183205183	0.964093681679482	0.992338916066536	-0.0781809617388128	0.434770614757272	0.550196441683981	NA	NA	NA	NA	NA	NA
a5-Fluorocytosine	YOR278W	0.000555787072281156	0.986157399099462	0.394699809664112	5	0.0588140878723662	0.925158772040894	0.990988187587515	-0.154097377412209	0.122013200946623	0.208209131287061	NA	NA	NA	NA	NA	NA
a5-Fluorocytosine	YOR280C	0.00101920414130005	0.974618397564074	0.391967914266841	8	-0.21605224918442	0.607331763782252	0.931251101358373	-0.110228560650241	0.270071336632064	0.386933229273194	NA	NA	NA	NA	NA	NA
a5-Fluorocytosine	YOR290C	0.019731165302583	0.537889601901313	0.267536592112599	7	-0.235063224463121	0.611877144897472	0.933567188419621	-0.0203949683466642	0.838774231245767	0.884711156689247	NA	NA	NA	NA	NA	NA
a5-Fluorocytosine	YOR291W	0.10787212758897	0.000732006726384514	0.00176163921236959	7	0.462997825000529	0.295454871932922	0.846389183515261	0.274161461855127	0.00529676738252071	0.0174726121268849	NA	NA	NA	NA	NA	NA
a5-Fluorocytosine	YOR292C	0.0267828203827403	0.403026144866746	0.218746200416272	5	-0.0397078470015007	0.949455687910776	0.990988187587515	0.0607046135221941	0.544455072164467	0.650978890631428	NA	NA	NA	NA	NA	NA
a5-Fluorocytosine	YOR294W	0.0415082606135967	0.194864768097603	0.130560197275813	5	0.712841293307037	0.176548287875492	0.792120889312365	0.20763630956361	0.0362547581046652	0.0811652510210118	NA	NA	NA	NA	NA	NA
a5-Fluorocytosine	YOR298C-A	0.018826823430744	0.5566875217353	0.273453701233724	3	0.957164041684898	0.187008768390362	0.795818211136366	NA	NA	NA	NA	NA	NA	NA	NA	NA
a5-Fluorocytosine	YOR308C	0.0237825216557356	0.457770138319585	0.239425339078139	4	0.722595096880171	0.277404903119829	0.841697773786385	0.204613868947526	0.0391212073903138	0.0863989599508089	NA	NA	NA	NA	NA	NA
a5-Fluorocytosine	YOR309C	0.119142233514913	0.000189540905807742	0.000593240692204	4	0.738265861724249	0.261734138275751	0.833828690593292	0.44660516953148	2.53801992087546e-06	5.05835329177967e-05	NA	NA	NA	NA	NA	NA
a5-Fluorocytosine	YOR316C	0.0743861996151055	0.0200540526275559	0.0238371172701038	9	0.79375818755702	0.0106513715185437	0.526076311382548	0.219182415192649	0.0268742720883121	0.0641959339719396	NA	NA	NA	NA	NA	NA
a5-Fluorocytosine	YOR322C	0.0657103020473678	0.0400243862819498	0.0404085660384068	3	0.294212411892177	0.809885376014099	0.969894763811115	0.214734616752684	0.0302093338378737	0.0701572836186104	NA	NA	NA	NA	NA	NA
a5-Fluorocytosine	YOR326W	0.0252938014918114	0.429689814428322	0.228951803271729	2	NA	NA	NA	0.21125875882083	0.0330535911450894	0.0751863745190203	NA	NA	NA	NA	NA	NA
a5-Fluorocytosine	YOR330C	0.0101643236180701	0.751010112161015	0.334181250020395	10	0.107875484980382	0.7667493556963	0.962496051006489	-0.0169300246011878	0.865883444892526	0.90507219880832	NA	NA	NA	NA	NA	NA
a5-Fluorocytosine	YOR340C	0.00573671076437653	0.857871521121398	0.362178129865104	5	0.0337816233686708	0.956996083530033	0.990988187587515	0.0160939666467375	0.872449230597234	0.910640051110827	NA	NA	NA	NA	NA	NA
a5-Fluorocytosine	YOR341W	0.0718734880899263	0.024666910458682	0.0281003464069491	4	0.848125212007709	0.151874787992292	0.771893488833215	0.388028956408014	5.58540341646136e-05	0.000533364065812337	NA	NA	NA	NA	NA	NA
a5-Fluorocytosine	YOR349W	0.0415760117026619	0.194136470739544	0.130354011935967	3	0.872395037311295	0.325131528240816	0.856952357492948	0.327927867257424	0.000766443343057286	0.00382219348063442	NA	NA	NA	NA	NA	NA
a5-Fluorocytosine	YOR353C	-0.0033134237011408	0.91761743305887	0.377841536594438	6	-0.285516543320558	0.583362795999161	0.918750631715538	0.0813366706704439	0.416399427737396	0.534561801146828	NA	NA	NA	NA	NA	NA
a5-Fluorocytosine	YOR358W	0.0933090443223474	0.00350933456310282	0.00607062801724161	5	0.345100977677433	0.569488257692372	0.916709909499218	0.408022426071829	2.07346747630576e-05	0.000250215906423395	NA	NA	NA	NA	NA	NA
a5-Fluorocytosine	YOR373W	-0.0175119954327607	0.584575499349932	0.282456437660098	5	-0.461334297122185	0.434168226526148	0.898482211797528	-0.061080971918755	0.541958162972072	0.648942996064528	NA	NA	NA	NA	NA	NA
a5-Fluorocytosine	YOR377W	0.0203323565320103	0.525571596059627	0.263651380056198	4	-0.936194727695642	0.0638052723043584	0.695426702087204	0.0107118044806253	0.914905079409197	0.942589527057025	NA	NA	NA	NA	NA	NA
a5-Fluorocytosine	YOR378W	0.0372872422095854	0.24426186953009	0.153758355333545	6	0.0793062807497551	0.881289976753208	0.983329968504985	0.0502408292456314	0.616039819275199	0.711614976387787	NA	NA	NA	NA	NA	NA
a5-Fluorocytosine	YOR380W	0.0796045845250096	0.0128115283356093	0.0168519810079661	4	0.241441213157105	0.758558786842895	0.9601145607315	0.131056309493385	0.18919580045537	0.293266999412911	NA	NA	NA	NA	NA	NA
a5-Fluorocytosine	YOR381W	0.0492319646757806	0.124096043559031	0.0942620860143931	10	0.3918080593742	0.262817265244986	0.834385617211075	0.193842475865341	0.0509211872858725	0.106137822381975	NA	NA	NA	NA	NA	NA
a5-Fluorocytosine	YOR383C	0.0459734649960934	0.151027325371262	0.109248972072295	4	-0.0766845750299313	0.923315424970069	0.990988187587515	0.065368138357612	0.513918751501509	0.623063853028536	NA	NA	NA	NA	NA	NA
a5-Fluorocytosine	YOR384W	0.0301036137178214	0.347239579450043	0.196490292315582	3	-0.23243979979719	0.850658270699842	0.976863107141138	0.0578689641147997	0.563446891493543	0.668238900962692	NA	NA	NA	NA	NA	NA
a5-Fluorocytosine	YOR385W	0.115492788080654	0.00029752230999638	0.000854272300774605	6	0.48256343119787	0.332341514696807	0.860208041948954	0.216035480095559	0.0291994985163373	0.0681475800013287	NA	NA	NA	NA	NA	NA
a5-Fluorocytosine	YOR390W	0.0542012055108294	0.0904092300716936	0.0751852325401112	4	0.0885770071137413	0.911422992886259	0.989340917454174	0.0343426751177	0.731846411978884	0.806893114209564	NA	NA	NA	NA	NA	NA
a5-Fluorocytosine	YPL280W	-0.0397833200959313	0.214086377517639	0.139252110900026	6	-0.351943105054132	0.493881873860805	0.911928001778154	-0.0475307656415198	0.635222375793676	0.727713196382901	NA	NA	NA	NA	NA	NA
a5-Fluorocytosine	YPL275W	-0.0376423963124987	0.23979524896384	0.151796908364321	5	-0.467825231271667	0.426849761746056	0.898456541957117	-0.0160759801112382	0.872590580443784	0.910640051110827	NA	NA	NA	NA	NA	NA
a5-Fluorocytosine	YPL274W	-0.0348277393135114	0.276795166472899	0.1675205665237	6	-0.225686976681323	0.667217174210582	0.948021238302824	-0.0449188216987111	0.653941664807983	0.741849671645547	NA	NA	NA	NA	NA	NA
a5-Fluorocytosine	YPL272C	-0.0330513371004542	0.302051016287819	0.178194154018677	4	0.344148923457059	0.655851076542941	0.943839891848454	-0.0732151897672758	0.464592127143549	0.578876300392665	NA	NA	NA	NA	NA	NA
a5-Fluorocytosine	YPL270W	0.0467334242735333	0.144379649678385	0.105254048088676	8	0.14454190411899	0.732735047812725	0.957881837367317	0.240698524585457	0.0148130686997554	0.0396703896628556	NA	NA	NA	NA	NA	NA
a5-Fluorocytosine	YPL269W	0.02232140017157	0.485869363497638	0.249741481414655	10	0.434189550666362	0.209921009565484	0.804584031271504	0.11248781905357	0.260315125627861	0.376867253503256	NA	NA	NA	NA	NA	NA
a5-Fluorocytosine	YPL267W	0.0484241671693207	0.130395564790831	0.0977573755428566	6	0.0906419174328052	0.864409478907683	0.980751634945503	0.0867048524543288	0.38620662061643	0.505053010957014	NA	NA	NA	NA	NA	NA
a5-Fluorocytosine	YPL258C	0.0499397158413336	0.118773884421493	0.0912067818685976	8	0.0249992187139914	0.953145990668647	0.990988187587515	0.200401172300006	0.0434306578543102	0.0938612249420141	NA	NA	NA	NA	NA	NA
a5-Fluorocytosine	YPL255W	-0.0390323384554816	0.222868323361965	0.143385904274693	5	-0.368009457341325	0.542238145074911	0.914735532940672	0.0522885907829292	0.601713716333695	0.700338649940903	NA	NA	NA	NA	NA	NA
a5-Fluorocytosine	YPL254W	0.162616053531614	3.21417634369394e-07	2.95322377764266e-06	6	0.777756877898657	0.0685994912472968	0.70062617590409	0.402813303391089	2.7007987812249e-05	0.00030530768831238	NA	NA	NA	NA	NA	NA
a5-Fluorocytosine	YPL242C	0.0202320938540652	0.527615858261224	0.264378684429621	5	0.427176158085961	0.473129326445781	0.910257327027304	0.213952717461165	0.0308304122636657	0.0712237310776122	NA	NA	NA	NA	NA	NA
a5-Fluorocytosine	YPL240C	0.0344341893541432	0.28226262210642	0.169731558378215	6	0.216898300807418	0.679754525284985	0.949821809925647	0.143261629778022	0.150871334862064	0.24447139813343	NA	NA	NA	NA	NA	NA
a5-Fluorocytosine	YPL239W	0.0288390749369104	0.367877500094858	0.204965950608984	7	0.445743077229117	0.316161137895707	0.856763901535733	0.0679619565995245	0.497322838066894	0.608263171311415	NA	NA	NA	NA	NA	NA
a5-Fluorocytosine	YPL228W	0.0265226645451201	0.407612008731249	0.220590637698646	4	0.150400554813192	0.849599445186808	0.976811560331875	0.156188719986121	0.11696869108131	0.201342435445409	NA	NA	NA	NA	NA	NA
a5-Fluorocytosine	YPL227C	-0.0302293391045776	0.345228661753218	0.195796481719251	6	-0.164145452246295	0.755993166961985	0.9601145607315	-0.0582875565915019	0.560623679217262	0.665995315705658	NA	NA	NA	NA	NA	NA
a5-Fluorocytosine	YPL222W	0.0206864837151116	0.518383788540922	0.261268615347204	9	-0.11260987874587	0.773003480995377	0.962496051006489	-0.0297442191684848	0.766645746807277	0.834325280010964	NA	NA	NA	NA	NA	NA
a5-Fluorocytosine	YPL220W	-0.100622299489327	0.00163762813085691	0.00334874040373292	6	-0.0952643027381638	0.857535821354775	0.977832183277454	-0.104823530524994	0.294403703193903	0.413046157044181	NA	NA	NA	NA	NA	NA
a5-Fluorocytosine	YPL219W	0.0298479595170399	0.351351544790511	0.198217655907437	4	0.0825553672212194	0.917444632778781	0.990603344907507	-0.0267638269426339	0.789455389124193	0.848400520460696	NA	NA	NA	NA	NA	NA
a5-Fluorocytosine	YPL217C	0.0371549929362985	0.24593992297583	0.154553753613567	4	0.451224751135425	0.548775248864575	0.914735532940672	0.216392271264395	0.0289275804733811	0.067702847916424	NA	NA	NA	NA	NA	NA
a5-Fluorocytosine	YPL201C	0.0215117927770552	0.501831361231803	0.255449043772985	4	-0.422025040516638	0.577974959483362	0.918400783560762	-0.00348708106209663	0.9722520988683	0.980307069544628	NA	NA	NA	NA	NA	NA
a5-Fluorocytosine	YPL196W	0.0550290485114039	0.0855882093886031	0.0722735094769399	6	0.164066514283469	0.756108385115537	0.9601145607315	0.0688898701612863	0.491454841941321	0.603591991993435	NA	NA	NA	NA	NA	NA
a5-Fluorocytosine	YPL194W	0.0258070508004348	0.420385569213374	0.22538482243838	2	NA	NA	NA	0.273663989887722	0.00538344814714431	0.0176871472726395	NA	NA	NA	NA	NA	NA
a5-Fluorocytosine	YPL193W	0.0873753848459318	0.00627938652648581	0.00965639130681777	6	0.833360480400526	0.0393394103672691	0.655316128166867	0.412618424484131	1.63612237181067e-05	0.000208903696714021	NA	NA	NA	NA	NA	NA
a5-Fluorocytosine	YPL190C	0.110791723187944	0.00052187673709593	0.0013515508238268	3	0.978402355896581	0.132551018560185	0.746111469484087	0.49233038824935	1.47391546597541e-07	6.53550113595299e-06	NA	NA	NA	NA	NA	NA
a5-Fluorocytosine	YPL174C	0.0729958305986644	0.0225038539239496	0.0260996743002616	4	0.567448151572207	0.432551848427793	0.898456541957117	0.420337171732172	1.09044584771797e-05	0.000156708520522604	NA	NA	NA	NA	NA	NA
a5-Fluorocytosine	YPL168W	0.000727413495417244	0.981883466495533	0.393690976578868	3	-0.936397935256494	0.228275805728566	0.815042805053676	-0.0185339056546365	0.853313598366315	0.896081105683003	NA	NA	NA	NA	NA	NA
a5-Fluorocytosine	YPL161C	0.0521629351376376	0.10321166518807	0.0826189098049621	4	0.499099612239702	0.500900387760298	0.912129689748675	0.263106637951728	0.00754581351716724	0.0232054050097831	NA	NA	NA	NA	NA	NA
a5-Fluorocytosine	YPL159C	0.0594756737074107	0.063126935615419	0.0574818870006975	5	-0.158715047141142	0.798769385116387	0.969161816811841	-0.160621901599707	0.106810059216135	0.187927880257241	NA	NA	NA	NA	NA	NA
a5-Fluorocytosine	YPL158C	-0.00657801452320884	0.83730024465048	0.357174627390416	6	-0.256574364282543	0.623583650656778	0.93709209281543	0.037284210746192	0.709862593394614	0.789349540088879	NA	NA	NA	NA	NA	NA
a5-Fluorocytosine	YPL153C	0.0398136764804063	0.213736707594978	0.139064954037154	6	0.163852679489751	0.756420514604129	0.9601145607315	0.194225470359708	0.0504562598518054	0.105486040333453	NA	NA	NA	NA	NA	NA
a5-Fluorocytosine	YPL152W	-0.0638172052861572	0.0461287020100811	0.0450011499325963	5	-0.288274055864583	0.638107050893373	0.938308016690151	-0.196276074447681	0.0480261921036165	0.101406356158245	NA	NA	NA	NA	NA	NA
a5-Fluorocytosine	YPL138C	0.0552095188765801	0.0845652680311884	0.0716522275481295	3	-0.928300197778448	0.242540239561797	0.82563246621972	0.165270802212838	0.0969107691247244	0.174647006740209	NA	NA	NA	NA	NA	NA
a5-Fluorocytosine	YPL135W	0.167900928041326	1.29977059001462e-07	1.38973166130111e-06	7	0.525708771870913	0.22555895507335	0.811198849521771	0.431213619415161	6.05126945821349e-06	9.86132800597753e-05	NA	NA	NA	NA	NA	NA
a5-Fluorocytosine	YPL126W	0.0280772700803656	0.380671047031288	0.209786503647046	3	0.140379711295576	0.910335343423836	0.989312466679802	0.170636832249271	0.0863988177785277	0.159111795780161	NA	NA	NA	NA	NA	NA
a5-Fluorocytosine	YPL120W	0.0565726396490088	0.0771540964748828	0.066835551067424	4	0.383264598241291	0.616735401758709	0.934965262137053	0.231129362665148	0.0194254293131114	0.0491870100358552	NA	NA	NA	NA	NA	NA
a5-Fluorocytosine	YPL117C	-0.115196942693951	0.000308424889328346	0.000884445743477249	4	-0.946117348115524	0.0538826518844763	0.69171145920528	-0.33832118913386	0.000505330248801751	0.00277931636840963	NA	NA	NA	NA	NA	NA
a5-Fluorocytosine	YPL116W	0.0682196242354085	0.0329990214353892	0.034950125621935	7	0.183374037594014	0.693902042828214	0.952449890091125	0.201732609332641	0.0420278826960458	0.0916156589258317	NA	NA	NA	NA	NA	NA
a5-Fluorocytosine	YPL115C	0.0579685588196019	0.0701212352508952	0.0622564380563204	5	0.618334399156819	0.26624480224908	0.83580238768991	0.330254697405257	0.000699079357905704	0.00355759246194006	NA	NA	NA	NA	NA	NA
a5-Fluorocytosine	YPL108W	-0.00597866972858912	0.851944698785865	0.360858667651411	4	-0.88691723047231	0.11308276952769	0.741212739271858	0.0798333879014819	0.425094013087451	0.542875140625188	NA	NA	NA	NA	NA	NA
a5-Fluorocytosine	YPL107W	0.134267444805152	2.54802044002404e-05	0.000116048499368856	6	0.415748366747499	0.412307817415807	0.894682713285219	0.241274029224656	0.0145688831349916	0.0391423257548859	NA	NA	NA	NA	NA	NA
a5-Fluorocytosine	YPL104W	0.198372036132978	3.97928964355708e-10	9.21122430405992e-09	10	0.597685853427269	0.0680236750319527	0.70062617590409	0.403967067727601	2.54818497349237e-05	0.000292096554075679	NA	NA	NA	NA	NA	NA
a5-Fluorocytosine	YPL101W	0.0555725904046348	0.0825372327952049	0.0703167814721599	2	NA	NA	NA	0.263238495190891	0.00751465665855243	0.0231344650629278	NA	NA	NA	NA	NA	NA
a5-Fluorocytosine	YPL086C	0.0509025017166107	0.111822754484913	0.0872111597059688	3	0.972799993454812	0.148822628973858	0.769914656525697	0.211458895997986	0.0328839063739168	0.074878958781371	NA	NA	NA	NA	NA	NA
a5-Fluorocytosine	YPL085W	0.109489666521745	0.000607488614026152	0.00151895653430911	4	0.718879528908435	0.281120471091565	0.8424928904935	0.387951170216784	5.60628934297434e-05	0.000534466250696887	NA	NA	NA	NA	NA	NA
a5-Fluorocytosine	YPL082C	-0.015614073081728	0.625936637979844	0.295572069412815	7	-0.351193176083846	0.439872279521355	0.901442409778595	-0.0794316565445541	0.427435080210263	0.544285097685375	NA	NA	NA	NA	NA	NA
a5-Fluorocytosine	YPL077C	0.020710872227282	0.517890642802595	0.261254638930655	1	NA	NA	NA	0.315714419785383	0.00122775402635135	0.00560028152370793	NA	NA	NA	NA	NA	NA
a5-Fluorocytosine	YPL074W	-0.00724751982710044	0.821008006026043	0.353633463613737	4	-0.484251552430868	0.515748447569132	0.91445833055426	0.0827944286838546	0.408067697437131	0.526752150344334	NA	NA	NA	NA	NA	NA
a5-Fluorocytosine	YPL072W	0.134273779015498	2.54576043539521e-05	0.000116048499368856	6	0.498077167898641	0.314665955521869	0.856763901535733	0.394742402540729	4.03288059943556e-05	0.00041564102754543	NA	NA	NA	NA	NA	NA
a5-Fluorocytosine	YPL068C	0.0105916620754577	0.740909609404603	0.331419296907028	5	0.00831652053513621	0.989411199244279	0.998526130931301	0.161551125306232	0.104770749647152	0.185595753478386	NA	NA	NA	NA	NA	NA
a5-Fluorocytosine	YPL064C	0.0666442218094585	0.0372742495252458	0.0381292202771956	5	0.280475508884243	0.647626486747276	0.940692692362785	0.154693229067599	0.12055918789442	0.206343074433298	NA	NA	NA	NA	NA	NA
a5-Fluorocytosine	YPL063W	0.138136547849613	1.47094633357294e-05	7.36788370413907e-05	3	0.977857420487537	0.134218959285949	0.75200710050912	0.499091751749774	9.33203104475537e-08	4.78142896304638e-06	NA	NA	NA	NA	NA	NA
a5-Fluorocytosine	YPL061W	-0.00590371735951337	0.853779792651432	0.361409474927292	8	-0.185995371480443	0.659218175790415	0.944393773383727	-0.267895321032355	0.00648466358057299	0.0204929699894351	NA	NA	NA	NA	NA	NA
a5-Fluorocytosine	YPL060W	0.0468007199348746	0.143801953116232	0.105003362162903	7	0.319013561030987	0.48555773092651	0.911200069716261	0.179147595300442	0.0716071078324313	0.137724497915772	NA	NA	NA	NA	NA	NA
a5-Fluorocytosine	YPL052W	0.0776987859339744	0.0151323943859413	0.0191099449301236	6	0.263664211583277	0.613668494592445	0.934650459018038	0.148934788737519	0.135182119485144	0.224737005860341	NA	NA	NA	NA	NA	NA
a5-Fluorocytosine	YPL048W	-0.12790358925775	6.09140064720745e-05	0.000234602238130306	9	-0.488511317839561	0.182090221017337	0.795818211136366	-0.21258130582346	0.0319458322657515	0.0732972966546726	NA	NA	NA	NA	NA	NA
a5-Fluorocytosine	YPL043W	0.0481848417630725	0.132308719784221	0.0987301553016169	5	0.601003000441558	0.283735812757672	0.844680347200777	0.289654578758904	0.00314813031334508	0.011513622373615	NA	NA	NA	NA	NA	NA
a5-Fluorocytosine	YPL032C	0.0142204951872484	0.657083486511069	0.305778380269221	6	0.519907758207445	0.290404956054048	0.845370846520456	0.156817890704806	0.115483074393122	0.199144765007133	NA	NA	NA	NA	NA	NA
a5-Fluorocytosine	YPL026C	-0.0614546623755213	0.054827030531844	0.0516016508616065	4	-0.0872488068129604	0.91275119318704	0.989655718615454	-0.0799597846128442	0.424358971668423	0.542178538740982	NA	NA	NA	NA	NA	NA
a5-Fluorocytosine	YPL022W	0.0507304175408373	0.113041084804625	0.087886600964223	5	0.768906635785131	0.128634151638453	0.741212739271858	0.347544923643555	0.000344891269165643	0.00208980726655453	NA	NA	NA	NA	NA	NA
a5-Fluorocytosine	YPL020C	0.0627600058816464	0.0498660009531862	0.0478080677135996	4	0.326780933171436	0.673219066828564	0.949821809925647	0.317415902951192	0.00115109356338145	0.00530988321172733	NA	NA	NA	NA	NA	NA
a5-Fluorocytosine	YPL015C	-0.0156289520399322	0.625607530925384	0.29554096999695	8	-0.164837551505495	0.696482542054571	0.952891993327596	0.0156237329606972	0.876145936751082	0.913017809840807	NA	NA	NA	NA	NA	NA
a5-Fluorocytosine	YPL006W	0.0638663915741051	0.0459607178594685	0.0449021587213847	9	0.125689193665461	0.747295034051805	0.9601145607315	0.0724235850032968	0.469447459914696	0.583467157282674	NA	NA	NA	NA	NA	NA
a5-Fluorocytosine	YPR003C	0.0327303849213205	0.306772500548438	0.180600637211636	6	0.11814060366856	0.823613550645953	0.972063808856924	-0.0511537383875022	0.609634878714517	0.706049067783673	NA	NA	NA	NA	NA	NA
a5-Fluorocytosine	YPR018W	0.00242512517340495	0.939653633663705	0.383250637711873	5	0.0243441231004429	0.969007161608253	0.992641265014357	0.0562753950316351	0.574256094469744	0.677686168839888	NA	NA	NA	NA	NA	NA
a5-Fluorocytosine	YPR032W	0.0693683551458481	0.0301523754451821	0.0324868316712808	4	0.455002473917148	0.544997526082852	0.914735532940672	0.310625547602902	0.00148556226658321	0.00644720498092257	NA	NA	NA	NA	NA	NA
a5-Fluorocytosine	YPR048W	0.115555455952821	0.00029525959777563	0.000849949184935204	6	0.948156433011383	0.00396196174260271	0.43271096686174	0.362061830619791	0.00018455221365547	0.00129051181186955	NA	NA	NA	NA	NA	NA
a5-Fluorocytosine	YPR049C	-0.00342879536537459	0.91475965294935	0.377172147877059	4	-0.96667920217545	0.0333207978245508	0.63392274961834	-0.0547690223673974	0.58456187984841	0.686245407517713	NA	NA	NA	NA	NA	NA
a5-Fluorocytosine	YPR051W	-0.0419729420220579	0.189909672738986	0.128596224062393	5	-0.300942902718791	0.622692599833871	0.93709209281543	-0.24077070325323	0.0147822498986756	0.0396225255016047	NA	NA	NA	NA	NA	NA
a5-Fluorocytosine	YPR052C	-0.0317366596975763	0.321699036532369	0.186022685755179	10	-0.210727077855212	0.558964488882884	0.914735532940672	-0.1690426438093	0.0894224558541879	0.163731257197809	NA	NA	NA	NA	NA	NA
a5-Fluorocytosine	YPR053C	-0.0232821586583779	0.467288860363082	0.243383011473737	6	0.214834788268104	0.682705558529739	0.949821809925647	-0.0925834773842224	0.354699089743398	0.474519794425675	NA	NA	NA	NA	NA	NA
a5-Fluorocytosine	YPR055W	0.0445692731044197	0.163919354068537	0.115595443520461	3	0.731195791663292	0.477925162477809	0.910257327027304	0.342550396952769	0.000424758917925221	0.00244674824827015	NA	NA	NA	NA	NA	NA
a5-Fluorocytosine	YPR066W	0.11831330908623	0.000210218026350517	0.00064482581238981	4	0.800663736056473	0.199336263943527	0.803170861545093	0.495755984095015	1.17068748943717e-07	5.5341590409757e-06	NA	NA	NA	NA	NA	NA
a5-Fluorocytosine	YPR082C	0.0269027407361649	0.400922699276559	0.217915936178745	6	0.601813356883186	0.206262139810406	0.804584031271504	0.102000651251582	0.307669929227548	0.426739087095435	NA	NA	NA	NA	NA	NA
a5-Fluorocytosine	YPR083W	0.0902586350204889	0.00475221590206929	0.00772096637071471	8	0.0533512832934772	0.900156002895274	0.985668733131323	0.197518764365363	0.0466012574459769	0.0990558129286467	NA	NA	NA	NA	NA	NA
a5-Fluorocytosine	YPR084W	0.121301885202566	0.000144275176774232	0.000478505007609328	5	0.650184927666447	0.234895901092305	0.818662730554228	0.504698674313379	6.33999302146059e-08	3.59057030522322e-06	NA	NA	NA	NA	NA	NA
a5-Fluorocytosine	YPR091C	0.0758223428099105	0.0177708810919608	0.0216387208774211	8	0.365122643546923	0.373806777144777	0.875782629597151	0.287798929809356	0.00335565522428188	0.0120643292790021	NA	NA	NA	NA	NA	NA
a5-Fluorocytosine	YPR097W	0.0443677391889237	0.165835649755839	0.116544175796465	5	0.736584587141533	0.15571982950701	0.772137498518133	0.245865172802823	0.0127429263231941	0.0351444255393783	NA	NA	NA	NA	NA	NA
a5-Fluorocytosine	YPR099C	-0.0171893670593284	0.591516408893577	0.284853115253384	1	NA	NA	NA	0.160315836736911	0.107488501259516	0.188715232413882	NA	NA	NA	NA	NA	NA
a5-Fluorocytosine	YPR100W	0.104420285709963	0.00108071176452021	0.00243143620127176	6	0.326299668900305	0.527921299993981	0.914735532940672	0.19059649379163	0.0550051554754481	0.112447994753239	NA	NA	NA	NA	NA	NA
a5-Fluorocytosine	YPR104C	-0.00778361748258269	0.808017212883782	0.350217652140631	5	0.359305209338109	0.552561900382388	0.914735532940672	-0.0965010176707198	0.334617437305333	0.455175206037219	NA	NA	NA	NA	NA	NA
a5-Fluorocytosine	YPR106W	-0.011674784019041	0.71551157125487	0.323954650564137	10	0.138151285431925	0.703496148412328	0.953825852395206	-0.137725642112628	0.167461753973994	0.265800297897737	NA	NA	NA	NA	NA	NA
a5-Fluorocytosine	YPR109W	0.0793345158199249	0.0131200133153888	0.0171372818625235	5	0.402930528583021	0.501214207784616	0.912129689748675	0.287993513530958	0.00333333260198484	0.0120067144101721	NA	NA	NA	NA	NA	NA
a5-Fluorocytosine	YPR111W	0.0297528065615567	0.352889827664353	0.198613235202713	7	0.28525746523831	0.535191899825569	0.914735532940672	0.152902504375825	0.124969602469438	0.212177538179039	NA	NA	NA	NA	NA	NA
a5-Fluorocytosine	YPR112C	0.0314792434583233	0.325641568255318	0.187677365647162	3	-0.114511152961122	0.926939667640223	0.990988187587515	0.181010639728435	0.068658871949716	0.133808772590247	NA	NA	NA	NA	NA	NA
a5-Fluorocytosine	YPR117W	0.00216322527921499	0.946160218407067	0.384795936849389	6	0.349631180765271	0.496923029707132	0.912129689748675	-0.155873141838657	0.117719388224653	0.202365101743452	NA	NA	NA	NA	NA	NA
a5-Fluorocytosine	YPR140W	0.105020383376075	0.00101075971919076	0.00229474892535045	9	0.412329712187215	0.270100986658036	0.837359999496813	0.217447470380042	0.0281359223943003	0.0663659695238753	NA	NA	NA	NA	NA	NA
a5-Fluorocytosine	YPR142C	0.00628733864613541	0.844395950335819	0.358472723514173	2	NA	NA	NA	0.0774277273341464	0.439222778799728	0.554358847028783	NA	NA	NA	NA	NA	NA
a5-Fluorocytosine	YPR145C-A	0.105431219446626	0.000965308805526048	0.00221680693905835	7	0.320724443276248	0.483087406941484	0.910257327027304	NA	NA	NA	NA	NA	NA	NA	NA	NA
a5-Fluorocytosine	YPR146C	0.0727505374188765	0.0229620019305205	0.026507799933911	2	NA	NA	NA	0.103048751201801	0.302699568827843	0.421480412291934	NA	NA	NA	NA	NA	NA
a5-Fluorocytosine	YPR152C	0.0984872085146269	0.00205636158618985	0.0039872591533972	5	0.716995626114088	0.172849866562226	0.791200140669981	0.451675572710577	1.88842477468367e-06	4.16686415732859e-05	NA	NA	NA	NA	NA	NA
a5-Fluorocytosine	YPR153W	0.0468744364352101	0.143171170128189	0.104713033134024	2	NA	NA	NA	0.413848888303457	1.53466978276938e-05	0.000199961529782251	NA	NA	NA	NA	NA	NA
a5-Fluorocytosine	YPR154W	0.0847990122624668	0.00800290174656716	0.0116608010824652	5	0.33468656218336	0.581958779029865	0.918749529913508	0.221350242725562	0.0253657276906534	0.0613756186085184	NA	NA	NA	NA	NA	NA
a5-Fluorocytosine	YPR155C	0.0644224196063905	0.0440972552180448	0.0435224863576553	10	0.171460461532423	0.635763661535229	0.938308016690151	0.123109931744827	0.217679872505392	0.328270200561782	NA	NA	NA	NA	NA	NA
a5-Fluorocytosine	YPR169W	0.0445192307477696	0.164393622409021	0.115711846189597	6	0.664768857183547	0.14973325431393	0.769914656525697	0.268472095497859	0.00636622522138837	0.0201967877239831	NA	NA	NA	NA	NA	NA
a5-Fluorocytosine	YPR171W	0.0480573587798712	0.133336636389699	0.0992867263520795	4	0.366571219083868	0.633428780916132	0.938308016690151	0.235915207466008	0.016983754005315	0.044077619287841	NA	NA	NA	NA	NA	NA
a5-Fluorocytosine	YPR174C	0.00148320040097038	0.963070286839548	0.389205785672051	3	0.996353835587901	0.0543807624216928	0.69171145920528	0.00672762102510306	0.946494934990009	0.964709734166581	NA	NA	NA	NA	NA	NA
a5-Fluorocytosine	YPR178W	0.0698057959284804	0.0291251565095619	0.0317302735843247	5	0.223056571502045	0.71836851938273	0.954711452186192	0.243805092682737	0.0135359872105542	0.036975094003997	NA	NA	NA	NA	NA	NA
a5-Fluorocytosine	YPR179C	0.0708809641063593	0.0267273417746358	0.0298123034400362	4	0.633853232399433	0.366146767600567	0.875508977426444	0.452353428585367	1.81458728802005e-06	4.0544684716698e-05	NA	NA	NA	NA	NA	NA
a5-Fluorocytosine	YPR183W	0.121214289108798	0.000145893737012306	0.000483159469234881	4	0.940280296722011	0.0597197032779886	0.695062362931241	0.387703502308176	5.67327553084494e-05	0.000539055415887592	NA	NA	NA	NA	NA	NA
a5-Fluorocytosine	YPR190C	0.0386840323318825	0.227027635675275	0.14544423446167	3	0.496023614109089	0.669585874627384	0.948282116325169	0.379013324731777	8.55549622888864e-05	0.000731501321812303	NA	NA	NA	NA	NA	NA
a5-Fluorocytosine	YAL053W	0.0531547533815631	0.096812883559502	0.0791618916383102	7	-0.219130451852571	0.636859441176011	0.938308016690151	0.18433133835645	0.0636480074381724	0.125889078674028	NA	NA	NA	NA	NA	NA
a5-Fluorocytosine	YAR014C	0.0287049168324921	0.370110910058105	0.205801773690781	5	0.935684153702305	0.019389923369785	0.609213248496382	0.228093747770503	0.0211259543456445	0.0527687593262385	NA	NA	NA	NA	NA	NA
a5-Fluorocytosine	YBL060W	0.0411453849403076	0.198799618036428	0.132415960094607	1	NA	NA	NA	0.184475699408344	0.0634371052633204	0.125557177199375	NA	NA	NA	NA	NA	NA
a5-Fluorocytosine	YBR113W	-0.0203320772953316	0.525577283812297	0.263651380056198	1	NA	NA	NA	0.0266066481249278	0.790663450746057	0.849053679226042	NA	NA	NA	NA	NA	NA
a5-Fluorocytosine	YBR130C	0.0408124218849894	0.202460844723951	0.133949189593988	1	NA	NA	NA	0.303561364778581	0.00192498093649561	0.0078425149264636	NA	NA	NA	NA	NA	NA
a5-Fluorocytosine	YBR217W	0.108381655349896	0.000690436768461692	0.00167778180631728	4	0.946982029130991	0.0530179708690084	0.69171145920528	0.337282759709742	0.000527150605865406	0.00286719416768986	NA	NA	NA	NA	NA	NA
a5-Fluorocytosine	YBR253W	-0.0153284183471662	0.632269388768176	0.297436500198604	3	-0.12243458250503	0.921859664785857	0.990988187587515	-0.259628334722655	0.00840997206156468	0.0254658762266543	NA	NA	NA	NA	NA	NA
a5-Fluorocytosine	YBR258C	0.0921529835605315	0.00394064417952177	0.00665772391536664	3	0.993171678163823	0.0744388314876763	0.708413504681104	0.170276068002699	0.0870758453155815	0.160083963963241	NA	NA	NA	NA	NA	NA
a5-Fluorocytosine	YBR259W	0.0639615987425012	0.0456370217467447	0.0446691225826097	2	NA	NA	NA	0.4665067345509	7.73532163696243e-07	2.12721345016467e-05	NA	NA	NA	NA	NA	NA
a5-Fluorocytosine	YBR293W	0.0386830640276153	0.227039275239344	0.14544423446167	4	0.994045263298774	0.00595473670122541	0.45656318081925	0.297718514318081	0.0023738140544455	0.00927863261501153	NA	NA	NA	NA	NA	NA
a5-Fluorocytosine	YCR096C	0.0697152538500379	0.0293352683565752	0.0318356055787654	1	NA	NA	NA	0.00332534499679071	0.973538612130016	0.981097012887244	NA	NA	NA	NA	NA	NA
a5-Fluorocytosine	YDL071C	0.00916219222092452	0.774861258684948	0.340943111298751	4	0.361577480438088	0.638422519561912	0.938308016690151	0.0493159842416862	0.62255799617531	0.717132103641826	NA	NA	NA	NA	NA	NA
a5-Fluorocytosine	YDR230W	0.046738020548675	0.1443401367391	0.105254048088676	1	NA	NA	NA	0.175215452236052	0.0781650798026445	0.147461826012905	NA	NA	NA	NA	NA	NA
a5-Fluorocytosine	YDR241W	0.0797631436203829	0.0126334160081778	0.0166469527775093	2	NA	NA	NA	0.320124479923395	0.00103800628041818	0.00489353393370918	NA	NA	NA	NA	NA	NA
a5-Fluorocytosine	YDR370C	0.107716821739139	0.000745131731487845	0.00178557052397064	4	0.963509142008957	0.0364908579910435	0.646003140100922	0.384581425871708	6.58427216333853e-05	0.000594038434925811	NA	NA	NA	NA	NA	NA
a5-Fluorocytosine	YDR373W	0.0637792932914519	0.0462585335158385	0.0450613783196551	5	0.349323695600834	0.564446223717442	0.916709909499218	0.218473641129428	0.027383756522757	0.0650477937334592	NA	NA	NA	NA	NA	NA
a5-Fluorocytosine	YDR457W	0.0222363222536661	0.487533738996315	0.250155987993075	5	0.256080534733304	0.677547635234534	0.949821809925647	0.0216602187505117	0.828920137730224	0.877716250984243	NA	NA	NA	NA	NA	NA
a5-Fluorocytosine	YEL058W	0.00985517593572111	0.758343839864884	0.336325776370837	10	-0.00334653222393129	0.992679542744353	0.998993914702035	0.064356717273066	0.520466119801847	0.629267851461967	NA	NA	NA	NA	NA	NA
a5-Fluorocytosine	YEL033W	-0.134990201134082	2.3020736760197e-05	0.000107017703866208	4	-0.684716652982573	0.315283347017427	0.856763901535733	-0.379776061413575	8.25630767193645e-05	0.000709100298550698	NA	NA	NA	NA	NA	NA
a5-Fluorocytosine	YER092W	0.0570788148543947	0.0745403332756496	0.0652256204270235	5	0.0590237521743179	0.924892282919186	0.990988187587515	-0.0777753778363711	0.437164714550936	0.552859201245049	NA	NA	NA	NA	NA	NA
a5-Fluorocytosine	YER153C	-0.00902888287242864	0.778050675741763	0.341573046635053	2	NA	NA	NA	-0.106233215249188	0.287922386027643	0.405944305663819	NA	NA	NA	NA	NA	NA
a5-Fluorocytosine	YGL231C	0.0325102646276346	0.310038731436871	0.181571375402348	6	0.00596882440361563	0.991046869719826	0.998993914702035	0.0625265937091843	0.532419971827726	0.640336887900461	NA	NA	NA	NA	NA	NA
a5-Fluorocytosine	YGL197W	0.0446408575844625	0.163242714257909	0.115263081994728	6	0.336591191857711	0.514180031262636	0.91445833055426	0.213159440791678	0.0314715275072678	0.072441503960391	NA	NA	NA	NA	NA	NA
a5-Fluorocytosine	YGL178W	0.105691618728615	0.000937487263283512	0.00216339626956115	4	0.62302609650106	0.37697390349894	0.877462595846276	0.440131318952921	3.67671057697043e-06	6.57849516265993e-05	NA	NA	NA	NA	NA	NA
a5-Fluorocytosine	YGL167C	0.0647533260237713	0.0430187889205612	0.0426943455406572	5	0.273596474094067	0.656042308474819	0.943839891848454	0.250190041861235	0.0112086884597816	0.0315986683045594	NA	NA	NA	NA	NA	NA
a5-Fluorocytosine	YGR061C	0.0831364648913045	0.00932858772179763	0.0131901259440202	4	0.931696539164137	0.068303460835863	0.70062617590409	0.445789067159492	2.66053376024389e-06	5.26583152546541e-05	NA	NA	NA	NA	NA	NA
a5-Fluorocytosine	YGR068C	-0.00904443276170419	0.777678452162522	0.341573046635053	4	0.540195306957113	0.459804693042887	0.909929493627502	0.111013537632336	0.266653934601568	0.383616827444911	NA	NA	NA	NA	NA	NA
a5-Fluorocytosine	YGR140W	0.00886168689181117	0.782056105721752	0.3423645209398	3	0.0499991467694897	0.968156277390336	0.992641265014357	0.0793182611008715	0.428097221872619	0.544980665972476	NA	NA	NA	NA	NA	NA
a5-Fluorocytosine	YHL048W	-0.00272052990793187	0.932319507976848	0.381232026145139	7	0.0385306707204535	0.934636846505113	0.990988187587515	-0.104534105343488	0.295746221078656	0.414421456288562	NA	NA	NA	NA	NA	NA
a5-Fluorocytosine	YHL044W	0.000855070686204131	0.978704809029096	0.392977875291106	3	0.593704315093824	0.595329770259901	0.926246930115713	0.00632984165966752	0.949654223085836	0.967068213646249	NA	NA	NA	NA	NA	NA
a5-Fluorocytosine	YHL042W	0.0601274632943471	0.060285733475866	0.0556131527132633	4	0.0847782945225319	0.915221705477468	0.990264920635541	0.06436949946366	0.520383111789864	0.629267851461967	NA	NA	NA	NA	NA	NA
a5-Fluorocytosine	YHL022C	0.0430249620649854	0.179035120744668	0.123577017912773	4	0.871279747973039	0.128720252026961	0.741212739271858	0.00602236089012634	0.952096868316029	0.968326431853813	NA	NA	NA	NA	NA	NA
a5-Fluorocytosine	YHL020C	0.0585556874512361	0.0673244498224557	0.0604183761033595	4	-0.0640027858419246	0.935997214158075	0.990988187587515	-0.0532227966936635	0.595227576063161	0.694894998105435	NA	NA	NA	NA	NA	NA
a5-Fluorocytosine	YHL009C	0.122432252055955	0.000124847477028557	0.000425038068070813	4	0.533245058240965	0.466754941759035	0.910257327027304	0.363863565170042	0.000170412912850004	0.00120938196216132	NA	NA	NA	NA	NA	NA
a5-Fluorocytosine	YHL009W-B	-0.0040075372897136	0.900441428601984	0.373233913009389	3	0.742126799133689	0.467634413949998	0.910257327027304	NA	NA	NA	NA	NA	NA	NA	NA	NA
a5-Fluorocytosine	YHR017W	0.0599758870234867	0.0609368399243115	0.0560525906850152	4	0.349252244605183	0.650747755394817	0.942110722170255	0.175807647318722	0.0771477006828669	0.1461208105649	NA	NA	NA	NA	NA	NA
a5-Fluorocytosine	YHR032W	-0.00852268650088302	0.790194998705528	0.344918792755923	5	0.885067012615974	0.0459587709846353	0.684891340018158	-0.0542652109645497	0.588027491791389	0.688520093784282	NA	NA	NA	NA	NA	NA
a5-Fluorocytosine	YHR036W	0.113277655110677	0.000388741516043581	0.00106058292162626	5	0.596994699383385	0.287822455092111	0.844782707207515	0.335365201121414	0.000569731241705867	0.00302868280906836	NA	NA	NA	NA	NA	NA
a5-Fluorocytosine	YHR038W	0.157658503659503	7.32179575548444e-07	5.93500899479486e-06	5	0.70019792484524	0.187940460728443	0.796290220047146	0.34258073875998	0.000424226190083736	0.00244614295088606	NA	NA	NA	NA	NA	NA
a5-Fluorocytosine	YHR043C	0.0190859797325344	0.551268081984275	0.271921868078643	2	NA	NA	NA	0.0723158454603625	0.470110413268629	0.583467157282674	NA	NA	NA	NA	NA	NA
a5-Fluorocytosine	YHR044C	0.0566232123524615	0.0768896433429678	0.0666688442814731	4	0.416127207549901	0.583872792450099	0.91882460287135	0.132112722405791	0.185623050594006	0.28915137510831	NA	NA	NA	NA	NA	NA
a5-Fluorocytosine	YHR054C	-0.00512884352920011	0.872795934368263	0.365757757447237	3	-0.983990900067531	0.114066909566619	0.741212739271858	-0.0645442189293577	0.519249151332704	0.628460674063281	NA	NA	NA	NA	NA	NA
a5-Fluorocytosine	YHR058C	0.0583127000007945	0.068470598682336	0.0612511073107921	1	NA	NA	NA	0.211253164607554	0.0330583447404434	0.0751863745190203	NA	NA	NA	NA	NA	NA
a5-Fluorocytosine	YHR059W	0.219311480557985	4.18499878933731e-12	1.85283659643191e-10	6	0.762275676902398	0.078052040731286	0.719786186498165	0.472820287299845	5.2222801671738e-07	1.55580429980386e-05	NA	NA	NA	NA	NA	NA
a5-Fluorocytosine	YHR071C-A	0.137476454834641	1.61718596403949e-05	7.98053685083995e-05	3	0.981555221648161	0.122462084857961	0.741212739271858	NA	NA	NA	NA	NA	NA	NA	NA	NA
a5-Fluorocytosine	YHR077C	0.0355030734577883	0.267581885509227	0.164201772487309	2	NA	NA	NA	0.271494354411397	0.0057764170451122	0.0187733553966147	NA	NA	NA	NA	NA	NA
a5-Fluorocytosine	YHR118C	0.0584897702712486	0.0676338056069629	0.0605991174025534	4	0.52639574948391	0.47360425051609	0.910257327027304	0.299148021316758	0.00225604900338831	0.00891817574248868	NA	NA	NA	NA	NA	NA
a5-Fluorocytosine	YHR127W	-0.0411198238091569	0.199078961406911	0.132523398868639	4	-0.716212598480779	0.283787401519221	0.844680347200777	-0.125243048417017	0.209751631235365	0.319430066737563	NA	NA	NA	NA	NA	NA
a5-Fluorocytosine	YHR134W	0.107458543879856	0.00076744316929754	0.00182575441594949	3	0.546227890927747	0.632126517781135	0.938308016690151	0.395076692340069	3.96727628316556e-05	0.000411847919050944	NA	NA	NA	NA	NA	NA
a5-Fluorocytosine	YHR143W-A	0.0572924840231669	0.0734588970340142	0.0646364501062058	4	0.555115958339681	0.444884041660319	0.903774994363297	NA	NA	NA	NA	NA	NA	NA	NA	NA
a5-Fluorocytosine	YHR144C	0.101156041676624	0.00154598392973526	0.00319932807923056	6	0.655420241359818	0.157645940083726	0.772733313113613	0.435602646862751	4.74364260539152e-06	8.05260180716468e-05	NA	NA	NA	NA	NA	NA
a5-Fluorocytosine	YHR145C	0.0411057300351125	0.1992331068633	0.132568279643007	3	-0.43247186851695	0.715282958745367	0.954711452186192	0.106471158285267	0.286837816657017	0.40491419330655	NA	NA	NA	NA	NA	NA
a5-Fluorocytosine	YHR156C	0.0452256909235428	0.157793235193314	0.112619398348329	4	0.390998389769174	0.609001610230826	0.93191562096025	0.26473962059087	0.00716788021292279	0.0222805832156629	NA	NA	NA	NA	NA	NA
a5-Fluorocytosine	YHR157W	-0.00725304034867312	0.820873975308266	0.353633463613737	3	0.242793041735136	0.843872813548458	0.975261572068071	-0.0994432066494808	0.320020011930702	0.440451027007607	NA	NA	NA	NA	NA	NA
a5-Fluorocytosine	YHR165C	0.0767763773753022	0.0163829576278672	0.0202898130084889	3	0.919733594579166	0.256809263256201	0.832188948064746	0.297832193828643	0.00236425003036559	0.0092609705831202	NA	NA	NA	NA	NA	NA
a5-Fluorocytosine	YIL161W	0.12948200404278	4.9254496859693e-05	0.000195740629152461	5	0.61483497076042	0.26975264899795	0.837185659906264	0.347602841854756	0.000344052230822948	0.00208721754626506	NA	NA	NA	NA	NA	NA
a5-Fluorocytosine	YIL131C	-0.040944563065536	0.201002006119472	0.133389533637081	6	-0.126051755618971	0.811923787586186	0.971008570984015	0.0388287278111529	0.698412718774377	0.78041038315871	NA	NA	NA	NA	NA	NA
a5-Fluorocytosine	YIL074C	0.11470019285963	0.000327575297911425	0.000924991393505668	7	0.512048174595994	0.24004589008899	0.824422507285763	0.278032419439095	0.00466360992283272	0.0156456590959549	NA	NA	NA	NA	NA	NA
a5-Fluorocytosine	YIL016W	-0.0723570926329279	0.0237137567765758	0.0272216879577496	4	-0.664739704633719	0.335260295366281	0.862005126872453	-0.259668104930619	0.00839961837693401	0.0254479963538467	NA	NA	NA	NA	NA	NA
a5-Fluorocytosine	YIL014C-A	-0.0169204112595117	0.597331358795394	0.286523478186379	2	NA	NA	NA	NA	NA	NA	NA	NA	NA	NA	NA	NA
a5-Fluorocytosine	YIL002W-A	0.0667089849276517	0.0370896444364663	0.0379576736353878	5	0.384428016714741	0.522869535586199	0.91445833055426	NA	NA	NA	NA	NA	NA	NA	NA	NA
a5-Fluorocytosine	YIR002C	0.0615406449544091	0.0544880630419119	0.0513405915173335	5	0.793101739145556	0.109397995171449	0.737967221363323	0.203083738045987	0.0406431700897949	0.0893462463157675	NA	NA	NA	NA	NA	NA
a5-Fluorocytosine	YIR005W	0.0430036975901739	0.179250249543222	0.12367296305358	3	0.278303558377185	0.820455757406024	0.97135961004169	0.184202083961504	0.0638373234707092	0.126044007681207	NA	NA	NA	NA	NA	NA
a5-Fluorocytosine	YIR009W	0.0844026576614127	0.00830265837890531	0.0119886509563347	3	0.805757189342593	0.403517281451944	0.889355671988071	0.460134226772907	1.14093722530471e-06	2.87496076156077e-05	NA	NA	NA	NA	NA	NA
a5-Fluorocytosine	YIR017W-A	0.000924006834469126	0.976988439652448	0.392548682825948	1	NA	NA	NA	NA	NA	NA	NA	NA	NA	NA	NA	NA
a5-Fluorocytosine	YIR020C	0.070481000116289	0.027598672936765	0.0304762644302785	2	NA	NA	NA	0.349822537305913	0.000313278445540125	0.00194777468314078	NA	NA	NA	NA	NA	NA
a5-Fluorocytosine	YIR021W	0.134377545671948	2.50900712966397e-05	0.000115206392324892	6	0.59333118131114	0.214441943478077	0.804584031271504	0.258212866822331	0.00878586814819354	0.0262155272862113	NA	NA	NA	NA	NA	NA
a5-Fluorocytosine	YJL201W	-0.0535069988074263	0.09461809306402	0.0777637215777407	3	-0.999173150052433	0.0258903786227433	0.623182893114599	-0.102119343607577	0.307104403400644	0.426161374927628	NA	NA	NA	NA	NA	NA
a5-Fluorocytosine	YJL183W	0.0015560113353256	0.961258781475863	0.388721079152652	6	0.282040642320687	0.588156769277579	0.922941255632133	0.054724863192138	0.584865267027646	0.686245407517713	NA	NA	NA	NA	NA	NA
a5-Fluorocytosine	YJL173C	-0.0311926282991021	0.330068058564845	0.189398786220323	4	-0.0583741143749092	0.941625885625091	0.990988187587515	-0.112133284944533	0.261830015408367	0.37867703871956	NA	NA	NA	NA	NA	NA
a5-Fluorocytosine	YJL024C	0.102002570290172	0.00141025973062524	0.00297605544277011	3	0.585765309541253	0.601588066242956	0.929415607904051	0.333203136788632	0.000621509806607979	0.00325254903366664	NA	NA	NA	NA	NA	NA
a5-Fluorocytosine	YJL019W	0.0274353852146995	0.391659771660016	0.214002187322812	5	0.0241972832232964	0.969194068871625	0.992641265014357	0.16826816693969	0.090921362908388	0.165838710406881	NA	NA	NA	NA	NA	NA
a5-Fluorocytosine	YJR018W	-0.0203939743800143	0.524317275586369	0.263288437414597	1	NA	NA	NA	-0.0898190943433322	0.369310965686452	0.489656430457999	NA	NA	NA	NA	NA	NA
a5-Fluorocytosine	YJR032W	0.0519683077970175	0.104505869160856	0.0833281177209664	5	0.710320203320602	0.17880361121056	0.793192247102523	0.012163888048161	0.903422007581193	0.934123984700727	NA	NA	NA	NA	NA	NA
a5-Fluorocytosine	YJR090C	0.0806337613874505	0.0116939001824717	0.0157415276590361	4	0.959759134372919	0.040240865627081	0.658325328523792	0.426637526164424	7.77195632023317e-06	0.000119504274601435	NA	NA	NA	NA	NA	NA
a5-Fluorocytosine	YKL164C	0.0283379212803066	0.37626335413418	0.208243021037574	5	-0.0247592547330715	0.968478758929872	0.992641265014357	0.127822435213458	0.200442491551879	0.307628401308491	NA	NA	NA	NA	NA	NA
a5-Fluorocytosine	YKL079W	0.0901313985779587	0.00481179413623968	0.00779520155578643	3	0.621747167028201	0.572846284199793	0.916709909499218	0.510164524314345	4.32015358891688e-08	2.60118721353732e-06	NA	NA	NA	NA	NA	NA
a5-Fluorocytosine	YKL033W-A	0.0698605761070366	0.0289986625973079	0.0316692952737563	4	0.0718481365125647	0.928151863487435	0.990988187587515	NA	NA	NA	NA	NA	NA	NA	NA	NA
a5-Fluorocytosine	YKR091W	0.0179682651053038	0.574824573298075	0.27948914022186	8	-0.567535091152798	0.142292952754767	0.76845492931	0.0282060559535296	0.778394160539926	0.841189230736516	NA	NA	NA	NA	NA	NA
a5-Fluorocytosine	YKR095W-A	-0.0812211900413968	0.0110954704073553	0.0150714975243034	6	-0.449923256208832	0.370654308735445	0.875782629597151	NA	NA	NA	NA	NA	NA	NA	NA	NA
a5-Fluorocytosine	YLL063C	-0.0102964564589276	0.74788239730059	0.333185670880169	8	0.226095327596329	0.590296938128224	0.923741678072712	0.0914311802226247	0.360745607351299	0.481218487418244	NA	NA	NA	NA	NA	NA
a5-Fluorocytosine	YLL050C	-0.104791354444577	0.00103694797931736	0.00234000847078434	7	-0.613742755769946	0.142663672179464	0.769078798256445	-0.342967196487141	0.000417494475140621	0.00241707327712991	NA	NA	NA	NA	NA	NA
a5-Fluorocytosine	YLR010C	0.0530840330812499	0.0972583942327004	0.0793816360092962	3	-0.842365998930373	0.362324298710945	0.873278919776912	-0.0196949369724128	0.844237075447566	0.888834174776381	NA	NA	NA	NA	NA	NA
a5-Fluorocytosine	YLR094C	0.0131060781317129	0.682429723218621	0.313159981806677	7	-0.220837834189902	0.63416873727755	0.938308016690151	-0.197875607847042	0.0461986195203256	0.0983461494813034	NA	NA	NA	NA	NA	NA
a5-Fluorocytosine	YLR103C	0.0263370242495739	0.410903264908219	0.221997249577754	4	-0.19501933851621	0.80498066148379	0.969735736098413	0.207328340509936	0.0365385233611826	0.0816726665205019	NA	NA	NA	NA	NA	NA
a5-Fluorocytosine	YLR180W	0.0178274590370505	0.577825531034931	0.28052303613754	10	0.193763147255133	0.591701197333974	0.923930475093343	0.151251616103555	0.129144406662943	0.217522381069503	NA	NA	NA	NA	NA	NA
a5-Fluorocytosine	YLR250W	0.0520450142788529	0.103994269781576	0.0831268284714947	5	0.296678315121473	0.627874360420484	0.938308016690151	0.175381249354478	0.077879165471776	0.147019414685993	NA	NA	NA	NA	NA	NA
a5-Fluorocytosine	YLR272C	0.00669157674006608	0.834531623006154	0.356490374943077	4	-0.351762888642612	0.648237111357388	0.941141562009915	0.0844439815103949	0.398758763639144	0.517210913382291	NA	NA	NA	NA	NA	NA
a5-Fluorocytosine	YLR275W	-0.0473569144843869	0.139094882652654	0.102529513004347	2	NA	NA	NA	-0.281304466922076	0.00418201015276053	0.0142984302883096	NA	NA	NA	NA	NA	NA
a5-Fluorocytosine	YLR434C	0.0537297939748487	0.0932505672461288	0.0768931020338852	3	0.850302380660613	0.352838075423968	0.872206538231076	0.308112090876534	0.00163021941223308	0.00695970283012125	NA	NA	NA	NA	NA	NA
a5-Fluorocytosine	YLR443W	0.070562381201866	0.0274194261384784	0.0303713027287869	7	0.814543845755258	0.0256735816492145	0.623182893114599	0.251789942268494	0.0106835122375695	0.0304786483785024	NA	NA	NA	NA	NA	NA
a5-Fluorocytosine	YML065W	0.00697092327423605	0.827729993512415	0.355090059644605	5	0.544512834338292	0.342677549954535	0.869791248043687	0.0243841717281061	0.807796953833948	0.860767245888634	NA	NA	NA	NA	NA	NA
a5-Fluorocytosine	YML062C	0.0349325217056719	0.275351690839206	0.166981576642049	4	-0.462992012819566	0.537007987180434	0.914735532940672	0.218595330662284	0.0272957039318886	0.0650005938761045	NA	NA	NA	NA	NA	NA
a5-Fluorocytosine	YMR070W	-0.0612389329254245	0.0556852318382599	0.052240597182096	4	-0.949188342317397	0.050811657682603	0.69171145920528	-0.198895214281021	0.0450640353832647	0.0964333267460808	NA	NA	NA	NA	NA	NA
a5-Fluorocytosine	YMR074C	-0.0148261673937655	0.643469251887619	0.30119074395626	7	-0.674392816945443	0.0965837747721019	0.73441732687362	-0.0355030824010461	0.723146936496147	0.799768073619096	NA	NA	NA	NA	NA	NA
a5-Fluorocytosine	YMR111C	0.0562175330779129	0.0790319160339304	0.0682253385596136	3	-0.901474642762695	0.28497128254465	0.844782707207515	0.235453636168542	0.0172070746452801	0.0445364816939126	NA	NA	NA	NA	NA	NA
a5-Fluorocytosine	YMR134W	-0.123172012070301	0.000113496197898413	0.00039266315959532	4	-0.950412677853106	0.0495873221468942	0.69171145920528	-0.203016369079496	0.0407112998153803	0.0894616346308011	NA	NA	NA	NA	NA	NA
a5-Fluorocytosine	YMR189W	0.0813635283395621	0.0109546194687928	0.0149525386758776	5	0.743650525486994	0.149669858274219	0.769914656525697	0.304855797565679	0.00183658290545848	0.00759599003559112	NA	NA	NA	NA	NA	NA
a5-Fluorocytosine	YMR215W	-0.0344509408730583	0.282028419380538	0.169636156578445	8	0.261850149042145	0.531011697263261	0.914735532940672	0.0291237180547498	0.771378913612631	0.837001591246592	NA	NA	NA	NA	NA	NA
a5-Fluorocytosine	YMR279C	0.0339619413047416	0.288919315421548	0.172487165083231	10	0.184378966582209	0.610105010047149	0.932509455380052	0.0871755547361414	0.383623531886331	0.502718916250895	NA	NA	NA	NA	NA	NA
a5-Fluorocytosine	YMR288W	0.0649124483077664	0.0425081665292448	0.0423075656208114	3	0.89073948099618	0.300374252257508	0.846656062277562	0.29723204568948	0.00241513663632864	0.00935947260149039	NA	NA	NA	NA	NA	NA
a5-Fluorocytosine	YMR292W	-0.0506721135054632	0.113456229240544	0.0880873606694803	4	-0.292294635151235	0.707705364848765	0.953825852395206	-0.240593878948291	0.0148578492520589	0.0397630040363698	NA	NA	NA	NA	NA	NA
a5-Fluorocytosine	YMR301C	0.0136170942850309	0.670760620256907	0.309625906825798	9	-0.0494388543735402	0.899488909084071	0.985668733131323	0.123603050115268	0.215828490043653	0.325993916833825	NA	NA	NA	NA	NA	NA
a5-Fluorocytosine	YNL327W	0.00425462195143591	0.894338054768519	0.371526291951903	7	-0.690271500126042	0.0860523400749831	0.719786186498165	0.0540999017238952	0.589166653942089	0.68959141816017	NA	NA	NA	NA	NA	NA
a5-Fluorocytosine	YNL311C	0.0187496018179528	0.558307368548586	0.274038678069816	5	0.234151797397928	0.704615805060453	0.953825852395206	0.116499517152376	0.243589395456782	0.358736184864262	NA	NA	NA	NA	NA	NA
a5-Fluorocytosine	YNL251C	-0.0664516806304625	0.0378277002322661	0.0385723558598293	4	-0.910613677093352	0.0893863229066481	0.726579107513913	-0.188915781204715	0.0572232125662778	0.115946431413074	NA	NA	NA	NA	NA	NA
a5-Fluorocytosine	YNL238W	0.0941045170369827	0.00323795987864155	0.00576412493045519	7	0.660883145125294	0.106047451670462	0.737967221363323	0.347083668790433	0.000351640874907915	0.00211238332018316	NA	NA	NA	NA	NA	NA
a5-Fluorocytosine	YNL219C	0.118386804868543	0.000208302578374006	0.000639824416653884	4	0.845313002709605	0.154686997290395	0.772137498518133	0.369168457143167	0.000134396570516511	0.00102636633291648	NA	NA	NA	NA	NA	NA
a5-Fluorocytosine	YNL205C	0.0883576658865078	0.00571558830183541	0.00891833302153561	4	0.596990753254431	0.403009246745569	0.889355671988071	0.0144199085489562	0.885621660589922	0.920544411879766	NA	NA	NA	NA	NA	NA
a5-Fluorocytosine	YNL203C	0.0117373776506391	0.714053071559794	0.323383921711616	5	0.679510516621017	0.207008040041208	0.804584031271504	0.0791287497756877	0.429205132833281	0.545374270282301	NA	NA	NA	NA	NA	NA
a5-Fluorocytosine	YNL197C	0.0297327745244473	0.353214215266104	0.198667835917363	4	-0.203535361697683	0.796464638302317	0.968927120573228	0.199366771610399	0.044547181597581	0.0955775989265429	NA	NA	NA	NA	NA	NA
a5-Fluorocytosine	YNL162W-A	0.0424326602780993	0.185099324155705	0.12616991507229	3	0.585251344942208	0.601991684850352	0.929415607904051	NA	NA	NA	NA	NA	NA	NA	NA	NA
a5-Fluorocytosine	YNL119W	0.0454564018946071	0.15568172736955	0.111644700940326	2	NA	NA	NA	0.200910876170362	0.0428891098702094	0.0930321230404238	NA	NA	NA	NA	NA	NA
a5-Fluorocytosine	YNL072W	0.00393497127249634	0.902235055247504	0.373700630388198	5	-0.0314623291528701	0.959947528269722	0.990988187587515	-0.00736514816394523	0.94143324350797	0.96195036671411	NA	NA	NA	NA	NA	NA
a5-Fluorocytosine	YNL068C	-0.113095904403491	0.000397282554109342	0.00107994835586054	7	-0.626844989331697	0.13192994355655	0.746111469484087	-0.332839771267987	0.000630623661988696	0.0032770973763777	NA	NA	NA	NA	NA	NA
a5-Fluorocytosine	YNR022C	0.129078652066954	5.20146832776878e-05	0.000204896548794317	5	0.636769813505929	0.247970260521409	0.827386487135703	0.264333181645634	0.00726034683787234	0.0224846691459826	NA	NA	NA	NA	NA	NA
a5-Fluorocytosine	YNR029C	-0.011773996223616	0.71320030195572	0.323315653003181	8	-0.286689473315402	0.4911850469301	0.911928001778154	0.0184900751431382	0.853656632200857	0.8962767871125	NA	NA	NA	NA	NA	NA
a5-Fluorocytosine	YNR047W	0.0492960097086659	0.123606919538153	0.0940496350118033	3	0.999952288120411	0.00621885041200428	0.45656318081925	0.289452213187533	0.00317018797255703	0.0115808369446246	NA	NA	NA	NA	NA	NA
a5-Fluorocytosine	YOL133W	0.166924832476251	1.53967721853821e-07	1.58583037087303e-06	5	0.634326390945065	0.250372189505627	0.827386487135703	0.29191539299049	0.00291090742115882	0.0107979185791365	NA	NA	NA	NA	NA	NA
a5-Fluorocytosine	YOL097W-A	0.014336855454065	0.654458939351299	0.304872959483492	5	-0.16655027987697	0.788926098844967	0.966140645130817	NA	NA	NA	NA	NA	NA	NA	NA	NA
a5-Fluorocytosine	YOL047C	0.109079798260123	0.000637029087355584	0.00157527708392091	3	0.0497311064590797	0.968327129699227	0.992641265014357	0.0271639120870429	0.786382627035168	0.847260995788503	NA	NA	NA	NA	NA	NA
a5-Fluorocytosine	YOL026C	-0.0773139062813524	0.015643613580183	0.0195575427417005	6	-0.439979080209657	0.382617304867235	0.880325351837393	-0.286516199833985	0.0035061950865053	0.0124609552162635	NA	NA	NA	NA	NA	NA
a5-Fluorocytosine	YOR080W	0.0316140111219391	0.323573598991258	0.186914106687122	5	0.244310794356202	0.692056623078669	0.952449890091125	0.165959625725256	0.0955075632306764	0.172524601250975	NA	NA	NA	NA	NA	NA
a5-Fluorocytosine	YOR126C	-0.00150647033149701	0.962491319631135	0.389041829467051	5	-0.388449989551462	0.518146425119905	0.91445833055426	-0.132952011400948	0.182819825425819	0.285640371875358	NA	NA	NA	NA	NA	NA
a5-Fluorocytosine	YOR127W	0.071847418492213	0.024719220196273	0.0281415504705422	3	0.944181149250328	0.213710920424096	0.804584031271504	0.418824086589429	1.18164903531922e-05	0.000165257517897944	NA	NA	NA	NA	NA	NA
a5-Fluorocytosine	YOR192C-C	0.055542290005379	0.0827049643072921	0.0703414298902706	3	0.319978824107084	0.792648397089718	0.967889204707567	NA	NA	NA	NA	NA	NA	NA	NA	NA
a5-Fluorocytosine	YOR193W	0.0352089075154589	0.271568859938173	0.165788480281178	4	0.576384964897383	0.423615035102617	0.895802971369975	0.136569884755341	0.171089494711434	0.27013386782628	NA	NA	NA	NA	NA	NA
a5-Fluorocytosine	YOR238W	0.0626839317373478	0.0501444381145676	0.0480339943413049	4	0.49779432932661	0.50220567067339	0.912129689748675	0.0568192756791458	0.570556090123447	0.674293561054983	NA	NA	NA	NA	NA	NA
a5-Fluorocytosine	YOR253W	0.039039482234839	0.222783589295693	0.143372470193462	4	0.69998414086854	0.30001585913146	0.846656062277562	0.331617140767725	0.000662195958596942	0.00341655633353598	NA	NA	NA	NA	NA	NA
a5-Fluorocytosine	YOR304C-A	0.0556480266609567	0.0821208421261646	0.0700835491073322	3	-0.073170314435819	0.953376665057504	0.990988187587515	NA	NA	NA	NA	NA	NA	NA	NA	NA
a5-Fluorocytosine	YOR335C	0.0192578179259206	0.547688963342285	0.270691608811119	6	0.526026897364722	0.283736605306666	0.844680347200777	0.198509846431368	0.0454901094561228	0.0971584925977639	NA	NA	NA	NA	NA	NA
a5-Fluorocytosine	YOR343C	0.165059918959183	2.12223095996906e-07	2.05394212304454e-06	5	0.618925133636487	0.265653853823244	0.83580238768991	0.299584855488139	0.00222112849087977	0.00881057903455778	NA	NA	NA	NA	NA	NA
a5-Fluorocytosine	YOR350C	0.0548742864948057	0.0864733634844012	0.0727395758646771	5	0.415416118647755	0.486708885740631	0.911217430126683	0.335774103250131	0.000560395225752123	0.00299856004799078	NA	NA	NA	NA	NA	NA
a5-Fluorocytosine	YOR393W	0.0513284871502656	0.108851320761119	0.0854875928182168	8	0.0281001805270609	0.947339890527389	0.990988187587515	0.0686933996614871	0.492694230477789	0.604247641152005	NA	NA	NA	NA	NA	NA
a5-Fluorocytosine	YPL281C	0.0513284871502656	0.108851320761119	0.0854875928182168	8	0.0281001805270609	0.947339890527389	0.990988187587515	0.0686933996614871	0.492694230477789	0.604247641152005	NA	NA	NA	NA	NA	NA
a5-Fluorocytosine	YPL204W	0.10232424036414	0.00136162805398323	0.0029083111370467	5	0.876461354833729	0.0511472262096732	0.69171145920528	0.426576060463308	7.79793230802095e-06	0.000119582232712815	NA	NA	NA	NA	NA	NA
a5-Fluorocytosine	YPL148C	0.0724485346114067	0.0235371625596822	0.0270743372352225	4	-0.404530029887045	0.595469970112955	0.926246930115713	0.278569269159885	0.0045813505559493	0.0154330536984864	NA	NA	NA	NA	NA	NA
a5-Fluorocytosine	YPL129W	-0.0412631122165326	0.197516734962472	0.131717755666802	5	-0.809739083038114	0.0967293608504869	0.73441732687362	-0.385757585304296	6.22615627883204e-05	0.00057073099222627	NA	NA	NA	NA	NA	NA
a5-Fluorocytosine	YPL046C	0.0559366828536677	0.080543208131756	0.0689846190201129	6	-0.00314219943738248	0.995286716356049	0.999863046583438	0.0235442089265177	0.814296585215682	0.866344348558133	NA	NA	NA	NA	NA	NA
a5-Fluorocytosine	YPL023C	0.100421846891648	0.00167331659680031	0.00340570214906936	6	0.530980157122752	0.278382017753214	0.841697773786385	0.355405226273934	0.000246748299802154	0.00161857829686734	NA	NA	NA	NA	NA	NA
a5-Fluorocytosine	YPR002C-A	0.0448231483141174	0.161529140028847	0.114449047440134	4	-0.477237181550562	0.522762818449438	0.91445833055426	NA	NA	NA	NA	NA	NA	NA	NA	NA
a5-Fluorocytosine	YPR031W	0.0282300046123734	0.378084430348473	0.208941886550766	7	0.00210787676226802	0.996421565217566	0.999863046583438	0.182498792192345	0.066375151578723	0.130156279407026	NA	NA	NA	NA	NA	NA
a5-Fluorocytosine	YPR168W	0.00866003369511811	0.78689468883754	0.343946258092583	2	NA	NA	NA	-0.00600639268145736	0.952223733004412	0.968326431853813	NA	NA	NA	NA	NA	NA
a5-Fluorocytosine	YPR170W-B	-0.133023504878288	3.03075859634551e-05	0.000134222995529552	7	-0.580678313935453	0.171625726148283	0.790453832864119	NA	NA	NA	NA	NA	NA	NA	NA	NA
a5-Fluorocytosine	YPR186C	0.0589723387943785	0.0653958611135003	0.0591366997205354	3	0.958988487218251	0.182954695156922	0.795818211136366	0.41320747349841	1.58679396268635e-05	0.000204424807805539	NA	NA	NA	NA	NA	NA
a5-Fluorocytosine	YPR188C	-0.0189023773005204	0.555104875385148	0.273034671961394	3	-0.960989247185559	0.178405952343157	0.793192247102523	-0.412263467073941	1.66653856802863e-05	0.000211835569091639	NA	NA	NA	NA	NA	NA
a5-Fluorocytosine	YAL015C	0.16490635921097	2.17870658256368e-07	2.09057825499281e-06	7	0.528475677869583	0.222676214991959	0.809268921593235	0.408192970359391	2.0554479944641e-05	0.000249334259346725	NA	NA	NA	NA	NA	NA
a5-Fluorocytosine	YBL069W	-0.0093424922115144	0.770553630097227	0.339846901275701	5	-0.387943381534608	0.518740872728856	0.91445833055426	-0.10879159274183	0.276403538904514	0.393290607595477	NA	NA	NA	NA	NA	NA
a5-Fluorocytosine	YBL067C	0.0964793953404522	0.00253743983051946	0.00475182141372473	6	0.783859691438875	0.0650262757432013	0.698164551953648	0.385518568895527	6.29742760618386e-05	0.000576340574517947	NA	NA	NA	NA	NA	NA
a5-Fluorocytosine	YBR011C	-0.144357897032536	5.89371875640246e-06	3.41068195036815e-05	5	-0.230551467812581	0.709074426535475	0.953956232483012	-0.22913898864226	0.0205265379819944	0.051541614248028	NA	NA	NA	NA	NA	NA
a5-Fluorocytosine	YCR002C	-0.13555804208761	2.12484470646487e-05	9.98120187094013e-05	6	-0.829817399979224	0.0409787518083965	0.659624432613609	-0.403275514931857	2.63866014287727e-05	0.00030186272034516	NA	NA	NA	NA	NA	NA
a5-Fluorocytosine	YDR256C	-0.0245492521638164	0.443397208153834	0.234199190678336	3	-0.853791930647196	0.348594137103403	0.872206538231076	-0.0637648075415341	0.52431735049378	0.632987599160916	NA	NA	NA	NA	NA	NA
a5-Fluorocytosine	YGR064W	0.0655305951555374	0.0405728323440896	0.0407573268204967	1	NA	NA	NA	0.0120424448031678	0.904381651584555	0.934778288229789	NA	NA	NA	NA	NA	NA
a5-Fluorocytosine	YGR099W	-0.0121499464726347	0.704466070848	0.320391137612271	6	0.0273046698551247	0.9590531736473	0.990988187587515	-0.110593119788971	0.268480564585353	0.385469083691822	NA	NA	NA	NA	NA	NA
a5-Fluorocytosine	YGR107W	0.034462333250982	0.281869217921585	0.169619131877561	3	0.435708590721866	0.712995653573463	0.954711452186192	-0.135028112722611	0.176018667514717	0.276752825229297	NA	NA	NA	NA	NA	NA
a5-Fluorocytosine	YIL147C	0.00579695700384792	0.856395018479138	0.361920731868028	3	-0.258245922158855	0.833711035647787	0.972559057714712	0.147331674526444	0.139484000735095	0.230325774885897	NA	NA	NA	NA	NA	NA
a5-Fluorocytosine	YIL143C	0.0294351611919517	0.358055758864228	0.200722548179958	4	0.557050852117189	0.442949147882812	0.903774994363297	0.343165122925618	0.000414084964303153	0.00240104103513238	NA	NA	NA	NA	NA	NA
a5-Fluorocytosine	YIL134W	0.0794171211887496	0.0130249686550027	0.0170472971294454	4	0.704339249801971	0.295660750198029	0.846389183515261	0.47833052410949	3.68241148348546e-07	1.19134454578173e-05	NA	NA	NA	NA	NA	NA
a5-Fluorocytosine	YIL102C-A	0.0933576204312822	0.00349218827860195	0.00604562513600689	2	NA	NA	NA	NA	NA	NA	NA	NA	NA	NA	NA	NA
a5-Fluorocytosine	YIL090W	0.0675428041955684	0.0347814594526658	0.036307047350251	3	0.829184272428446	0.377610733079176	0.877763003921383	0.349163357488001	0.000322141387308914	0.0019919790891074	NA	NA	NA	NA	NA	NA
a5-Fluorocytosine	YIL061C	0.104052309403683	0.00112578977465255	0.0025127128437475	4	0.247493148548334	0.752506851451666	0.9601145607315	0.330435116533982	0.000694089438054949	0.0035416517267389	NA	NA	NA	NA	NA	NA
a5-Fluorocytosine	YIL059C	-0.0518463161323451	0.10532360966725	0.0836313745853819	3	-0.461090528051341	0.694916670026449	0.95265222294112	-0.0449753937292891	0.653533889435827	0.74170909674066	NA	NA	NA	NA	NA	NA
a5-Fluorocytosine	YIL038C	0.0778368266655778	0.0149526527880917	0.0189148731042102	3	0.985781833840027	0.107481280695006	0.737967221363323	0.475732839533808	4.34502094513634e-07	1.35811583640327e-05	NA	NA	NA	NA	NA	NA
a5-Fluorocytosine	YIL022W	0.166937438876347	1.5363222779115e-07	1.58583037087303e-06	3	0.94123218763354	0.219338593723019	0.806608203248307	0.495031266208127	1.22940467825737e-07	5.71723151189604e-06	NA	NA	NA	NA	NA	NA
a5-Fluorocytosine	YIR004W	0.148204811594035	3.28378465451977e-06	2.11874634198588e-05	3	0.596017869952579	0.593497468861384	0.924843111032192	0.538739626274831	5.19012049728586e-09	6.9404589859571e-07	NA	NA	NA	NA	NA	NA
a5-Fluorocytosine	YIR042C	0.0509791489211943	0.111283443784474	0.0868207049775239	5	0.390700163575364	0.515507766327159	0.91445833055426	0.09540537082656	0.340159710404084	0.46017163076635	NA	NA	NA	NA	NA	NA
a5-Fluorocytosine	YJL225C	-0.0302002242429345	0.345693679208303	0.195921404913228	4	0.786540922073448	0.213459077926552	0.804584031271504	-0.0471756384322396	0.637754394335024	0.729964867691339	NA	NA	NA	NA	NA	NA
a5-Fluorocytosine	YJL133W	0.111047839522438	0.000506417578903056	0.00132681841763633	6	0.798620712197851	0.0567470970229675	0.692448106261434	0.33419720483296	0.000597190021444626	0.00314542073910061	NA	NA	NA	NA	NA	NA
a5-Fluorocytosine	YJL011C	0.00784239496518794	0.80659604919325	0.349797346174203	5	-0.807066579243043	0.0987323080715308	0.736241784946613	0.00775646780744247	0.938327474337758	0.959977312325519	NA	NA	NA	NA	NA	NA
a5-Fluorocytosine	YJR010C-A	0.090403114698275	0.00468537243631811	0.00768140472413744	4	0.429152858057008	0.570847141942992	0.916709909499218	NA	NA	NA	NA	NA	NA	NA	NA	NA
a5-Fluorocytosine	YKL065W-A	0.097965236954872	0.002172658331844	0.00417445628224123	7	0.146590269675346	0.753805821338711	0.9601145607315	NA	NA	NA	NA	NA	NA	NA	NA	NA
a5-Fluorocytosine	YLR016C	0.158144079651989	6.76204694006197e-07	5.58203837480988e-06	3	0.965914992033397	0.166693313711507	0.781883646729178	0.409019648016119	1.97016418772988e-05	0.000241313472244431	NA	NA	NA	NA	NA	NA
a5-Fluorocytosine	YMR166C	0.170034000145338	8.94585156953931e-08	1.01091849631141e-06	5	0.595436184513056	0.28941554970945	0.844782707207515	0.364757735535088	0.000163774732760212	0.00116976477791543	NA	NA	NA	NA	NA	NA
a5-Fluorocytosine	YMR194C-B	0.0072467297603738	0.821027188193147	0.353633463613737	5	-0.908519421304377	0.0327548990046826	0.63392274961834	NA	NA	NA	NA	NA	NA	NA	NA	NA
a5-Fluorocytosine	YMR281W	-0.0859288462087074	0.00720081973135625	0.0107146068368306	7	-0.540710651644808	0.21013949003182	0.804584031271504	-0.360572134471183	0.000197054794378278	0.00135801617330572	NA	NA	NA	NA	NA	NA
a5-Fluorocytosine	YNL237W	0.0435875026179643	0.173413408433214	0.120511712244289	7	0.0762476939052752	0.870933835695647	0.982630701027194	0.0823265033210119	0.410731376324379	0.529386486214873	NA	NA	NA	NA	NA	NA
a5-Fluorocytosine	YNL021W	-0.0238976015487439	0.455596370695606	0.238665921758631	3	-0.387795523958728	0.746473335226928	0.9601145607315	-0.130058369885578	0.192616407836988	0.297452984024722	NA	NA	NA	NA	NA	NA
a5-Fluorocytosine	YOL159C-A	0.107585014533554	0.000756441689777398	0.00180666258563767	5	0.296622568365188	0.627942144356988	0.938308016690151	NA	NA	NA	NA	NA	NA	NA	NA	NA
a5-Fluorocytosine	YOR015W	0.0382358239533177	0.232460847688632	0.147946529274938	2	NA	NA	NA	-0.00788566430213141	0.937302286841495	0.959443285743263	NA	NA	NA	NA	NA	NA
a5-Fluorocytosine	YOR053W	-0.0732099542093711	0.0221104296620192	0.0257231063780313	3	-0.178036652096105	0.886050875773305	0.983329968504985	-0.256694879899917	0.00920534434380802	0.0272539180365331	NA	NA	NA	NA	NA	NA
a5-Fluorocytosine	YOR094W	-0.0123979077927085	0.698726468489127	0.318354638974195	4	-0.484184468478204	0.515815531521796	0.91445833055426	-0.045927242958986	0.646688247835535	0.736423806016178	NA	NA	NA	NA	NA	NA
a5-Fluorocytosine	YOR267C	0.0517675716391684	0.105854140477899	0.0838762457230347	5	0.432578497151628	0.466918853013967	0.910257327027304	0.246290844343322	0.0125842028196298	0.0347737391924071	NA	NA	NA	NA	NA	NA
a5-Fluorocytosine	YOR307C	0.00875423114039593	0.784633425995678	0.343243226925432	5	-0.0685167937984247	0.91283001423897	0.989655718615454	0.111163024974552	0.266006476738942	0.383040614296014	NA	NA	NA	NA	NA	NA
a5-Fluorocytosine	YPL103C	0.114083223074929	0.000352907604517405	0.000980693273690985	5	0.795808530697648	0.107304926031306	0.737967221363323	0.53344033856822	7.80452962224699e-09	8.92838188785056e-07	NA	NA	NA	NA	NA	NA
a5-Fluorocytosine	YPR074C	-0.0373110854609829	0.243960188970359	0.153679743212726	3	0.126547344704342	0.91922086921513	0.990988187587515	0.218006737495738	0.0277238435099355	0.0656375765218673	NA	NA	NA	NA	NA	NA
a5-Fluorocytosine	YPR094W	0.0541239252401181	0.0908701960581979	0.0754010187096492	7	-0.0520023873364415	0.911837325144141	0.989340917454174	0.0688646842167218	0.491613629440244	0.603591991993435	NA	NA	NA	NA	NA	NA
a5-Fluorocytosine	YPR175W	0.0123465942500308	0.699912834416475	0.318619831820215	3	0.212432531692421	0.863722855271615	0.980751634945503	0.0589384358273223	0.556247250844456	0.661758376628596	NA	NA	NA	NA	NA	NA
a5-Fluorocytosine	YBL075C	0.108064990164337	0.000716006261771773	0.00173205742836525	3	0.968188199169257	0.161007953432035	0.776732322324218	0.269727132789088	0.0061151107227312	0.0196067451423893	NA	NA	NA	NA	NA	NA
a5-Fluorocytosine	YBR030W	0.0649124109665734	0.0425082857538595	0.0423075656208114	5	0.165146154139685	0.790689128544971	0.966418529491921	0.212324108755704	0.0321587696256833	0.0736971803921908	NA	NA	NA	NA	NA	NA
a5-Fluorocytosine	YBR245C	0.020690228391906	0.518308053891242	0.261268615347204	5	-0.367905461839068	0.542361266639606	0.914735532940672	0.0990248477724544	0.322070267330378	0.442527487179862	NA	NA	NA	NA	NA	NA
a5-Fluorocytosine	YCR092C	0.00216797778994218	0.946042114782118	0.384795936849389	4	0.724495914596687	0.275504085403313	0.840944194762555	0.14260457278171	0.152773285721709	0.247133256314529	NA	NA	NA	NA	NA	NA
a5-Fluorocytosine	YDL243C	0.144003403256871	6.21545405540598e-06	3.55345680213778e-05	7	0.399296057241189	0.374854422862109	0.875782629597151	0.312507061914729	0.00138500978977652	0.00615543788747719	NA	NA	NA	NA	NA	NA
a5-Fluorocytosine	YDL145C	0.0876025179814374	0.00614475102360585	0.00950868408742831	2	NA	NA	NA	0.451445864633224	1.91408483239716e-06	4.17095165861704e-05	NA	NA	NA	NA	NA	NA
a5-Fluorocytosine	YDL042C	0.0312472137696085	0.329222054674484	0.189106645654012	6	0.101446450760304	0.848352335967066	0.976699852479532	-0.024873083101043	0.804019735297218	0.857861012105966	NA	NA	NA	NA	NA	NA
a5-Fluorocytosine	YDR075W	0.189306157544439	2.46785190884755e-09	4.19786728595359e-08	5	0.876018238413974	0.0514190970157456	0.69171145920528	0.5355062474813	6.66256036011353e-09	8.10847771486158e-07	NA	NA	NA	NA	NA	NA
a5-Fluorocytosine	YDR270W	0.0227246756983602	0.47802202440517	0.246968591813694	7	0.162764028175217	0.727328723063189	0.956556316372715	0.046179446782728	0.644879308087249	0.735242105293814	NA	NA	NA	NA	NA	NA
a5-Fluorocytosine	YDR302W	0.0824068706370302	0.00996971578566378	0.0138867712267199	2	NA	NA	NA	0.175638406590717	0.0774373621515992	0.14652388736591	NA	NA	NA	NA	NA	NA
a5-Fluorocytosine	YDR464W	0.01084741904416	0.73488571013777	0.329619197716324	5	0.385072727772971	0.522111854139644	0.91445833055426	-0.0117187809412191	0.906939910223379	0.93657632902649	NA	NA	NA	NA	NA	NA
a5-Fluorocytosine	YDR528W	0.0298032121907682	0.3520744198519	0.198475866466651	3	0.405404173692278	0.734261586430721	0.95892233372695	0.131216682302831	0.188650234746946	0.292909702158667	NA	NA	NA	NA	NA	NA
a5-Fluorocytosine	YEL045C	0.0674227869775536	0.035105951955774	0.0365269032632224	1	NA	NA	NA	0.273856300953742	0.00534979093855795	0.0176069068863932	NA	NA	NA	NA	NA	NA
a5-Fluorocytosine	YGL158W	0.0272116466367439	0.395534785714829	0.215666098775025	4	-0.00282029776125176	0.997179702238748	0.999863046583438	0.0957153071632591	0.338586068426337	0.458897218459653	NA	NA	NA	NA	NA	NA
a5-Fluorocytosine	YGL108C	0.112328852477995	0.000435293471023774	0.00116355363647786	4	0.644175443917764	0.355824556082237	0.872206538231076	0.271872571892857	0.00570613274779031	0.0185660291907626	NA	NA	NA	NA	NA	NA
a5-Fluorocytosine	YGR017W	0.131057384751786	3.97460447532276e-05	0.000165572685430777	6	0.317372219202745	0.539925349504027	0.914735532940672	0.393939477442294	4.19461955031235e-05	0.00042845042549619	NA	NA	NA	NA	NA	NA
a5-Fluorocytosine	YGR056W	0.0549261421436745	0.0861759588800929	0.0726248333028465	1	NA	NA	NA	0.212904393767094	0.0316800308598423	0.0727750106499188	NA	NA	NA	NA	NA	NA
a5-Fluorocytosine	YGR109C	-0.00642513659118119	0.841030547907839	0.357830249533957	3	0.656723337958082	0.54388386563164	0.914735532940672	0.305326715124224	0.0018053460561271	0.00750902316210935	NA	NA	NA	NA	NA	NA
a5-Fluorocytosine	YGR153W	0.0522744011684846	0.102476204749634	0.0821268419151231	4	0.195951689836039	0.804048310163961	0.969735736098413	0.242453465734414	0.0140793508012572	0.0381135289082779	NA	NA	NA	NA	NA	NA
a5-Fluorocytosine	YIL092W	0.0303930878976638	0.342620717737796	0.194760134396105	2	NA	NA	NA	0.234948156472569	0.0174545453121167	0.0450338291318483	NA	NA	NA	NA	NA	NA
a5-Fluorocytosine	YJL217W	-0.0536768162387205	0.093574303083315	0.0770468706461563	1	NA	NA	NA	-0.167966295064427	0.0915109618383598	0.166579293049393	NA	NA	NA	NA	NA	NA
a5-Fluorocytosine	YJL207C	0.0903413562486342	0.00471384026412062	0.00769466302532894	5	0.967911179993272	0.00686693561586994	0.45656318081925	0.361430036223905	0.000189762184236439	0.00131429081416643	NA	NA	NA	NA	NA	NA
a5-Fluorocytosine	YJL204C	0.0244013956997391	0.446148680818434	0.235265094295884	4	0.699214155145684	0.300785844854316	0.846837888932943	0.310368773749464	0.00149978690898386	0.006489244417086	NA	NA	NA	NA	NA	NA
a5-Fluorocytosine	YJL193W	0.0448368046684724	0.161401315299478	0.114394577151708	3	0.652413469754276	0.547513163639497	0.914735532940672	0.104452361358537	0.29612612588268	0.414547586894011	NA	NA	NA	NA	NA	NA
a5-Fluorocytosine	YJL184W	0.0215987227112474	0.500104296360322	0.254858799704625	2	NA	NA	NA	-0.00221050998661753	0.982408123621761	0.987587779809573	NA	NA	NA	NA	NA	NA
a5-Fluorocytosine	YJL179W	0.00241922224403216	0.939800242114812	0.383250637711873	2	NA	NA	NA	-0.0818912445153916	0.413218206620639	0.531625762903747	NA	NA	NA	NA	NA	NA
a5-Fluorocytosine	YJL178C	-0.105285875853448	0.000981167648126749	0.00223888435766549	5	-0.640107779778003	0.244699132726049	0.827386487135703	-0.341178494205926	0.000449498813477357	0.00253813742654539	NA	NA	NA	NA	NA	NA
a5-Fluorocytosine	YJL168C	0.028353735889518	0.375996939983642	0.20814687969294	1	NA	NA	NA	0.111336976085144	0.265254404503753	0.382276440857008	NA	NA	NA	NA	NA	NA
a5-Fluorocytosine	YJL152W	-0.0297326454323389	0.353216306321859	0.198667835917363	1	NA	NA	NA	0.0362025818219981	0.717919738667409	0.795371083706678	NA	NA	NA	NA	NA	NA
a5-Fluorocytosine	YJL147C	0.0996392261719338	0.00181960062707261	0.0036349070288457	5	0.268005541410455	0.662894910785433	0.94555499109475	0.179982663893901	0.0702732330284465	0.136166291640486	NA	NA	NA	NA	NA	NA
a5-Fluorocytosine	YJL127C	-0.0051394301121633	0.872535608441273	0.365716920340529	1	NA	NA	NA	0.110142741600377	0.270446736197624	0.387222861339277	NA	NA	NA	NA	NA	NA
a5-Fluorocytosine	YJL111W	0.0677214048807986	0.034303310349016	0.0359515392880336	3	0.979735340605734	0.128381048301829	0.741212739271858	0.438184759631855	4.10408149466784e-06	7.201026426227e-05	NA	NA	NA	NA	NA	NA
a5-Fluorocytosine	YJL104W	0.105056036789195	0.00100673836157929	0.0022879325327886	3	0.689862440930039	0.515341990418164	0.91445833055426	0.269485829141339	0.00616269845365233	0.0197151203327133	NA	NA	NA	NA	NA	NA
a5-Fluorocytosine	YJL077C	-0.0688385444722228	0.0314379883828583	0.0335778994949541	2	NA	NA	NA	-0.121791944428942	0.222683292047815	0.333879011930145	NA	NA	NA	NA	NA	NA
a5-Fluorocytosine	YJL072C	0.0805525575744833	0.0117788350702232	0.0158084736777916	3	0.537454248530726	0.638772154541879	0.938308016690151	0.30539214739452	0.00180104407107452	0.00749779627841795	NA	NA	NA	NA	NA	NA
a5-Fluorocytosine	YJL065C	0.0426989976917705	0.18235394982287	0.125060465316206	2	NA	NA	NA	0.0655816619448606	0.512541936336249	0.62192190832485	NA	NA	NA	NA	NA	NA
a5-Fluorocytosine	YJL046W	0.199401797552677	3.21637616427105e-10	7.68285297143545e-09	5	0.791962699125836	0.110282413528071	0.737967221363323	0.482228521449122	2.86539119687141e-07	9.87351665427978e-06	NA	NA	NA	NA	NA	NA
a5-Fluorocytosine	YJL030W	0.034991032067389	0.274547891542878	0.1666124319551	5	-0.000231616988336958	0.999705096093854	0.999998733835014	0.0674995477949623	0.500260708301441	0.611038063524288	NA	NA	NA	NA	NA	NA
a5-Fluorocytosine	YJL006C	0.0602296996461879	0.0598498302274365	0.055279168855344	1	NA	NA	NA	-0.065380847203115	0.513836750959901	0.623063853028536	NA	NA	NA	NA	NA	NA
a5-Fluorocytosine	YJR022W	0.0105247944887787	0.742487192028988	0.331901586943172	1	NA	NA	NA	0.0493098887897126	0.622601053616313	0.717132103641826	NA	NA	NA	NA	NA	NA
a5-Fluorocytosine	YJR031C	-0.00946902914143511	0.767534684732115	0.339476636136309	3	0.136628417720616	0.912746733903451	0.989655718615454	0.00465555609255408	0.962959897287145	0.975108664453813	NA	NA	NA	NA	NA	NA
a5-Fluorocytosine	YJR042W	0.0428874957059222	0.180429233471241	0.124157617722378	4	0.224024563787616	0.775975436212385	0.963202910818907	0.216113413139234	0.0291399199239687	0.068132914663304	NA	NA	NA	NA	NA	NA
a5-Fluorocytosine	YJR068W	-0.045635745819523	0.154055184691533	0.110832234957967	5	-0.542050773534156	0.345309365496276	0.869791248043687	-0.0866367059132992	0.386581455406056	0.505411734204499	NA	NA	NA	NA	NA	NA
a5-Fluorocytosine	YJR073C	-0.0467018032963709	0.144651711101709	0.105418156610565	5	-0.406557811043913	0.496991008240772	0.912129689748675	-0.23576584335836	0.0170557446530201	0.0442042860966358	NA	NA	NA	NA	NA	NA
a5-Fluorocytosine	YJR082C	0.131547638545776	3.71611621850157e-05	0.000157136945659814	2	NA	NA	NA	0.44938261864438	2.15982491160499e-06	4.50883156729217e-05	NA	NA	NA	NA	NA	NA
a5-Fluorocytosine	YJR093C	0.0685013615188975	0.0322803977567499	0.034302274739494	3	0.282655433714277	0.817569406461014	0.97135961004169	0.172238872691149	0.0834427831147274	0.154413691173161	NA	NA	NA	NA	NA	NA
a5-Fluorocytosine	YJR098C	0.00217166453739299	0.945950497027177	0.384795936849389	3	-0.519371224909883	0.652332400516269	0.942302208522683	-0.0595730075989524	0.55199633583918	0.658207012924767	NA	NA	NA	NA	NA	NA
a5-Fluorocytosine	YJR108W	0.0794026446245594	0.0130415811273706	0.0170546767698388	2	NA	NA	NA	0.0108936105878532	0.913466349690966	0.941276800618326	NA	NA	NA	NA	NA	NA
a5-Fluorocytosine	YJR110W	-0.00461361810803501	0.885481508509352	0.369419097930554	3	-0.519470386635116	0.652258524633983	0.942302208522683	-0.0728364946002543	0.466911425373398	0.581225974567103	NA	NA	NA	NA	NA	NA
a5-Fluorocytosine	YJR118C	-0.00181071345879313	0.954923532031762	0.387027987478653	5	-0.000826719195580639	0.998947388547699	0.999863046583438	0.106484621882679	0.286776529482795	0.40491419330655	NA	NA	NA	NA	NA	NA
a5-Fluorocytosine	YJR135W-A	0.0986404770669313	0.0020233123566555	0.00393677564877991	3	0.883182370212742	0.310792594980527	0.856429385028146	NA	NA	NA	NA	NA	NA	NA	NA	NA
a5-Fluorocytosine	YJR143C	-0.0169794958898152	0.59605169877075	0.286154184329051	5	0.219338313751398	0.722985477783068	0.955412052519412	0.0516075883392434	0.606461569987327	0.704357397020814	NA	NA	NA	NA	NA	NA
a5-Fluorocytosine	YKR097W	0.0701126802740413	0.0284225928796208	0.0311766460437748	3	0.993288707513659	0.0737974564037935	0.708413504681104	0.348184978058316	0.000335722869536385	0.00205603299116501	NA	NA	NA	NA	NA	NA
a5-Fluorocytosine	YLL018C	-0.115155672715368	0.000309975134534835	0.000884778135786994	4	-0.904367869292557	0.0956321307074431	0.73441732687362	-0.154799384261199	0.120301552867658	0.206083868848005	NA	NA	NA	NA	NA	NA
a5-Fluorocytosine	YLL013C	-0.0112571028451548	0.725270324048289	0.326854717429969	3	-0.999769971342704	0.0136550853300557	0.544920950313843	-0.0271172102403489	0.786741141959226	0.847487633146285	NA	NA	NA	NA	NA	NA
a5-Fluorocytosine	YLR085C	-0.0483612521207774	0.130896415605355	0.0980129124810064	4	-0.785857064059563	0.214142935940437	0.804584031271504	-0.115313043370052	0.248456700938351	0.364123066709548	NA	NA	NA	NA	NA	NA
a5-Fluorocytosine	YLR087C	0.0323347484114803	0.312659480439178	0.182629850467806	3	-0.985390436353619	0.10895418158886	0.737967221363323	0.110948043239238	0.266937939295178	0.383832331012674	NA	NA	NA	NA	NA	NA
a5-Fluorocytosine	YLR095C	-0.00940038796021534	0.769171907018701	0.339620591240731	5	0.410172917754836	0.492789401872261	0.911928001778154	-0.0190510649680927	0.849268197487473	0.892980531181682	NA	NA	NA	NA	NA	NA
a5-Fluorocytosine	YLR116W	0.0315828575146755	0.324050880770244	0.18709354489194	3	-0.71599403099631	0.491947522856425	0.911928001778154	0.200403401644193	0.0434282769004305	0.0938612249420141	NA	NA	NA	NA	NA	NA
a5-Fluorocytosine	YLR154C-G	-0.0326996013388415	0.307227905449882	0.180663092040897	1	NA	NA	NA	NA	NA	NA	NA	NA	NA	NA	NA	NA
a5-Fluorocytosine	YLR223C	0.0365616467123886	0.253567890031713	0.158064407968906	5	0.81804297848337	0.0905865054931001	0.732789712309598	0.16318155375097	0.101266266369885	0.180787466802667	NA	NA	NA	NA	NA	NA
a5-Fluorocytosine	YLR263W	0.0206206593498607	0.519715993009085	0.261727852909483	4	-0.670283180538952	0.329716819461048	0.858644370209784	0.0287247850418701	0.774426409578189	0.83864427542356	NA	NA	NA	NA	NA	NA
a5-Fluorocytosine	YLR305C	0.0932498265220002	0.0035303405677398	0.00609756995680998	4	0.843974932381994	0.156025067618006	0.772137498518133	0.393037454357235	4.38354044920961e-05	0.000443000907587967	NA	NA	NA	NA	NA	NA
a5-Fluorocytosine	YLR352W	0.0765489771559074	0.0167048496102249	0.0205862734926351	7	0.139261647652231	0.765867921255677	0.962496051006489	0.237313447475769	0.0163224685665235	0.042748138149431	NA	NA	NA	NA	NA	NA
a5-Fluorocytosine	YLR357W	0.0185713296096738	0.562055627176761	0.275307619944862	2	NA	NA	NA	0.13947065746816	0.162092723503182	0.259566175374636	NA	NA	NA	NA	NA	NA
a5-Fluorocytosine	YLR410W	0.0455360869880989	0.154957431656669	0.111269007706871	2	NA	NA	NA	0.323670193582711	0.000905274537142051	0.00438085478210874	NA	NA	NA	NA	NA	NA
a5-Fluorocytosine	YLR437C	0.00458792530037536	0.886114897110906	0.369506351357857	8	-0.0514699629481064	0.903664124036901	0.986723805113681	-0.0675864001370406	0.499708209561666	0.610493583659276	NA	NA	NA	NA	NA	NA
a5-Fluorocytosine	YLR438C-A	0.0762340691929225	0.0171597612570006	0.0210774753707577	4	0.0389371914221923	0.961062808577808	0.99138234949705	NA	NA	NA	NA	NA	NA	NA	NA	NA
a5-Fluorocytosine	YML064C	0.00913315065350883	0.775555755192094	0.341048194843357	5	-0.181556747038323	0.770111102058893	0.962496051006489	0.074376745200169	0.457517777579107	0.571772271739674	NA	NA	NA	NA	NA	NA
a5-Fluorocytosine	YML016C	0.0402378989483585	0.208893153337848	0.136825465146346	6	0.214941707474168	0.6825525855265	0.949821809925647	0.207259580148233	0.0366021336088437	0.081719049275014	NA	NA	NA	NA	NA	NA
a5-Fluorocytosine	YMR039C	0.099816909338217	0.0017853951733669	0.00358892781966598	3	0.878645085258508	0.316896107520579	0.856763901535733	0.319604409793239	0.00105890103093148	0.00496468352207219	NA	NA	NA	NA	NA	NA
a5-Fluorocytosine	YMR158C-A	0.0483997433452925	0.130589820089598	0.0978703305664115	3	-0.781654853133672	0.428751745494805	0.898456541957117	NA	NA	NA	NA	NA	NA	NA	NA	NA
a5-Fluorocytosine	YMR192W	0.0334759763268201	0.295878787032841	0.175336674379991	3	0.617657642470555	0.576163509359182	0.917704261639108	0.343539292195614	0.000407709343147246	0.00237001772642505	NA	NA	NA	NA	NA	NA
a5-Fluorocytosine	YMR200W	0.095905817629584	0.00269262576204042	0.00497603308624735	4	0.711216000940231	0.288783999059769	0.844782707207515	0.423382183247604	9.26594947016608e-06	0.000136601110745747	NA	NA	NA	NA	NA	NA
a5-Fluorocytosine	YMR205C	0.112432302789945	0.000429976315106772	0.00115071059896872	3	0.999980700415395	0.00395521230373945	0.43271096686174	0.483032933006034	2.71977068647286e-07	9.66278778051229e-06	NA	NA	NA	NA	NA	NA
a5-Fluorocytosine	YNL336W	0.01855956582057	0.562303392830947	0.275308863887854	3	-0.471583099990504	0.687365465113329	0.9502416680821	-0.0268052873019365	0.789136811641093	0.848400520460696	NA	NA	NA	NA	NA	NA
a5-Fluorocytosine	YNL334C	0.0939793999518257	0.00327933727799444	0.00581289772678223	4	-0.0145059253984175	0.985494074601583	0.998052308763019	0.209094499679103	0.0349361641391468	0.0784897324728671	NA	NA	NA	NA	NA	NA
a5-Fluorocytosine	YNL262W	-0.0395610339633914	0.216659411123326	0.140356503488677	6	-0.290383600524021	0.57666755445827	0.917704261639108	-0.104127249449211	0.297640264567613	0.41646338388619	NA	NA	NA	NA	NA	NA
a5-Fluorocytosine	YNL107W	0.0239570877704767	0.454475001241307	0.238312529952686	5	-0.128615475538968	0.836694297440985	0.973546472185091	0.0806289826713893	0.42047956239959	0.53806333264556	NA	NA	NA	NA	NA	NA
a5-Fluorocytosine	YNL036W	0.0243755959079865	0.44662978397417	0.235305283749968	4	-0.403484298108151	0.59651570189185	0.927039385679093	-0.164193327137066	0.0991382057522155	0.177876579956924	NA	NA	NA	NA	NA	NA
a5-Fluorocytosine	YNL016W	0.0647717379384445	0.0429594416175786	0.0426620387780049	2	NA	NA	NA	0.442405848434919	3.23059076265881e-06	5.98025215611923e-05	NA	NA	NA	NA	NA	NA
a5-Fluorocytosine	YNR024W	0.0950236252185142	0.00294826892457235	0.00535156661678692	4	0.976704229686207	0.0232957703137927	0.617018876781714	0.31172826059625	0.00142585604571693	0.00624972918122671	NA	NA	NA	NA	NA	NA
a5-Fluorocytosine	YNR040W	0.158899250587615	5.97248309554473e-07	5.04146589095841e-06	6	0.653669692529788	0.159146783532473	0.774962647323383	0.418915278914476	1.17595527682904e-05	0.00016486431822211	NA	NA	NA	NA	NA	NA
a5-Fluorocytosine	YOR012W	0.156799188276743	8.4233718624101e-07	6.65964645809997e-06	6	0.51641756617533	0.294234602978586	0.846045315803285	0.277396897977939	0.00476268883992221	0.0159499883866247	NA	NA	NA	NA	NA	NA
a5-Fluorocytosine	YOR151C	0.0393157404393502	0.219524467227789	0.141594513740788	6	0.899014297166306	0.0147822365023465	0.576396078956156	0.313831988377384	0.00131795559513122	0.00592665566364038	NA	NA	NA	NA	NA	NA
a5-Fluorocytosine	YOR204W	0.0818473013407013	0.0104876872136833	0.014438075417675	2	NA	NA	NA	0.412023451171709	1.68740533469285e-05	0.000213067516875124	NA	NA	NA	NA	NA	NA
a5-Fluorocytosine	YOR301W	0.00458641994022185	0.886152010063374	0.369506351357857	3	0.290630988349407	0.812269598385825	0.971053512500896	0.175502582417024	0.0776704606413281	0.146865595010826	NA	NA	NA	NA	NA	NA
a5-Fluorocytosine	YOR388C	0.0291818785546758	0.362208810391083	0.202511106419444	4	0.799195163844249	0.200804836155751	0.803840760125049	0.0917601461820172	0.359012943589757	0.479242482458205	NA	NA	NA	NA	NA	NA
a5-Fluorocytosine	YPL128C	0.0973812438406579	0.00230988800567575	0.00438419355989567	3	0.755933841174598	0.454366291328331	0.909929493627502	0.367374512033152	0.000145699510744208	0.00109083926892261	NA	NA	NA	NA	NA	NA
a5-Fluorocytosine	YPR025C	0.0650411309836118	0.0420989765526359	0.042030603245008	3	0.990497114648722	0.0878349558410125	0.724184548476138	0.357637180010548	0.000224010343598982	0.00149166375481511	NA	NA	NA	NA	NA	NA
a5-Fluorocytosine	YPR034W	0.0671624552079579	0.0358186927227484	0.0370112323311976	5	0.492377874535455	0.399428024481838	0.887123655230325	0.34288517616913	0.000418914921216523	0.00241795494385319	NA	NA	NA	NA	NA	NA
a5-Fluorocytosine	YPR061C	0.0423367766385797	0.186095118476289	0.126735877063663	6	0.292689806284575	0.573502266616552	0.916709909499218	0.123017510032259	0.218028111741551	0.328482873229937	NA	NA	NA	NA	NA	NA
a5-Fluorocytosine	YPR087W	-0.000160287883328471	0.996007638156358	0.396794567363502	2	NA	NA	NA	0.0514350596992366	0.607667029501908	0.705184704554862	NA	NA	NA	NA	NA	NA
a5-Fluorocytosine	YPR181C	0.180010924752945	1.46389834662111e-08	2.05435019812127e-07	3	0.976683635726983	0.13774410278449	0.759559099112711	0.535927849549816	6.45005157757107e-09	8.02049891819707e-07	NA	NA	NA	NA	NA	NA
a5-Fluorocytosine	YCR028C	0.0150092145007525	0.639377874757488	0.300026214386404	2	NA	NA	NA	0.212066886964806	0.0323729243516963	0.0739875935941249	NA	NA	NA	NA	NA	NA
a5-Fluorocytosine	YDR115W	0.0539617899163141	0.0918434436913872	0.0760119556400535	4	0.291895578148565	0.708104421851435	0.953825852395206	0.116017458104161	0.245558941687221	0.360708049936031	NA	NA	NA	NA	NA	NA
a5-Fluorocytosine	YER147C	0.0808349252330449	0.0114858256408774	0.0154985988632717	5	0.854587846645425	0.0650920401681207	0.698164551953648	0.344832494768078	0.000386362914495773	0.00226898960052959	NA	NA	NA	NA	NA	NA
a5-Fluorocytosine	YGL107C	0.225042053361141	1.10610918410405e-12	6.59094564344131e-11	6	0.852613426488649	0.0309833783964132	0.63392274961834	0.514414402625336	3.19107092331158e-08	2.25344761498052e-06	NA	NA	NA	NA	NA	NA
a5-Fluorocytosine	YGR076C	0.175678792842252	3.25376793256792e-08	4.1044041023167e-07	4	0.700274320892375	0.299725679107625	0.846656062277562	0.360665210311404	0.000196251242434798	0.00135410989955011	NA	NA	NA	NA	NA	NA
a5-Fluorocytosine	YGR082W	0.180645071244797	1.30022457370163e-08	1.83613574831098e-07	4	0.853963683328449	0.146036316671551	0.769914656525697	0.444597409760409	2.84950372872738e-06	5.54393242459884e-05	NA	NA	NA	NA	NA	NA
a5-Fluorocytosine	YGR126W	-0.00412506953649816	0.897537444503708	0.372510785463799	3	-0.378049180018035	0.753190037576833	0.9601145607315	0.0718427277104013	0.47302766789369	0.586414880873842	NA	NA	NA	NA	NA	NA
a5-Fluorocytosine	YGR229C	0.0286978137942398	0.370229392539867	0.205816686430641	5	0.563911272368331	0.322119496476761	0.856952357492948	0.366673667751966	0.000150349950806079	0.00111255073558962	NA	NA	NA	NA	NA	NA
a5-Fluorocytosine	YHR005C-A	0.0703932602986721	0.0277930547867573	0.0306262037458879	4	-0.12209499122575	0.87790500877425	0.983290782549507	NA	NA	NA	NA	NA	NA	NA	NA	NA
a5-Fluorocytosine	YIR024C	0.14275601507091	7.4862602239766e-06	4.20231369474843e-05	4	0.459082714242712	0.540917285757288	0.914735532940672	0.350948821266621	0.000298653595667809	0.00188346038282235	NA	NA	NA	NA	NA	NA
a5-Fluorocytosine	YJR058C	0.0202951084394374	0.52633057734896	0.263970288764881	3	-0.990570433842914	0.0874949194378373	0.72365640843979	-0.168232918253856	0.0909900530863229	0.165858222961685	NA	NA	NA	NA	NA	NA
a5-Fluorocytosine	YKL139W	0.0235324228466115	0.462514287076971	0.241344467265768	1	NA	NA	NA	0.111188616916793	0.265895740160965	0.383007714359285	NA	NA	NA	NA	NA	NA
a5-Fluorocytosine	YKL134C	0.0888995280443061	0.00542447757750556	0.00852929728001485	6	0.775138783866678	0.0701590696820728	0.703761963967562	0.418644387933409	1.19294476674829e-05	0.000166430343068298	NA	NA	NA	NA	NA	NA
a5-Fluorocytosine	YKL119C	0.046013546525704	0.150670996804145	0.109061485460301	3	-0.358029123901986	0.766897699879386	0.962496051006489	0.0113560886453401	0.909807780917194	0.938859914639428	NA	NA	NA	NA	NA	NA
a5-Fluorocytosine	YKL113C	3.22092690610401e-05	0.999197746153539	0.397650840359136	3	-0.371630850246843	0.75759743054971	0.9601145607315	-0.0478872765778074	0.632684710443542	0.725969216396602	NA	NA	NA	NA	NA	NA
a5-Fluorocytosine	YKL108W	0.0473189293947895	0.13941253383387	0.102632645103636	1	NA	NA	NA	0.13643436096087	0.171518650201395	0.270569961156089	NA	NA	NA	NA	NA	NA
a5-Fluorocytosine	YKL068W	0.140870691067809	9.88770432320871e-06	5.24854160641346e-05	4	0.901538757928238	0.0984612420717619	0.736241784946613	0.451625151427294	1.89402916242209e-06	4.16686415732859e-05	NA	NA	NA	NA	NA	NA
a5-Fluorocytosine	YKL033W	0.0203514891586842	0.525181959780483	0.263629764666333	1	NA	NA	NA	0.104085088814617	0.297836991231239	0.416534863042222	NA	NA	NA	NA	NA	NA
a5-Fluorocytosine	YKL023C-A	0.0229284793819279	0.474082681705043	0.245215458929312	5	-0.0717480904244784	0.908725931873926	0.988481678021144	NA	NA	NA	NA	NA	NA	NA	NA	NA
a5-Fluorocytosine	YKL023W	0.0717248026663242	0.0249665427849839	0.0283053787472527	5	0.00558453192692443	0.992889590070891	0.998993914702035	0.0600259160543806	0.548972001177617	0.655420548264656	NA	NA	NA	NA	NA	NA
a5-Fluorocytosine	YKL022C	0.07865075558335	0.0139305401060252	0.0179043513035802	6	0.473922844959244	0.342337946464511	0.869791248043687	0.34659793372575	0.00035888006295256	0.00214503026132564	NA	NA	NA	NA	NA	NA
a5-Fluorocytosine	YKR019C	0.0897510291590171	0.00499394708244607	0.0079979643343949	4	0.528913880186292	0.471086119813708	0.910257327027304	0.330653828674013	0.000688084155109257	0.00351728451047806	NA	NA	NA	NA	NA	NA
a5-Fluorocytosine	YKR023W	0.0129489654227539	0.686032858212819	0.314171340138413	2	NA	NA	NA	0.117564030733296	0.239278914348876	0.353845757516952	NA	NA	NA	NA	NA	NA
a5-Fluorocytosine	YKR036C	0.0566553328637393	0.0767220632109541	0.066579291448586	4	0.948526383751808	0.0514736162481917	0.69171145920528	0.293377877157449	0.00276613874097355	0.0103889124086466	NA	NA	NA	NA	NA	NA
a5-Fluorocytosine	YKR040C	0.0192370984438844	0.548119908542739	0.270794684880621	2	NA	NA	NA	0.131374628672273	0.188114041242261	0.292235827242187	NA	NA	NA	NA	NA	NA
a5-Fluorocytosine	YKR059W	0.00756712373258473	0.813257175595685	0.351568130225467	5	0.347391782852679	0.566751933947238	0.916709909499218	0.0729526325619256	0.4661994729377	0.580466039443544	NA	NA	NA	NA	NA	NA
a5-Fluorocytosine	YKR062W	-0.0119978172942684	0.707995790451481	0.321735780824766	4	-0.664406411269672	0.335593588730328	0.862005126872453	-0.144710739812111	0.146739568465277	0.239235977681162	NA	NA	NA	NA	NA	NA
a5-Fluorocytosine	YKR082W	0.0404763073008248	0.206206233328131	0.135731686847483	4	0.740854134023368	0.259145865976632	0.832930859946633	0.29323702042039	0.00277979446133124	0.0104265077500424	NA	NA	NA	NA	NA	NA
a5-Fluorocytosine	YKR086W	0.0364789685601833	0.25464370343736	0.158514457186849	3	-0.364990173517175	0.76214468925876	0.9601145607315	0.125185581637577	0.209962484389512	0.319527453770215	NA	NA	NA	NA	NA	NA
a5-Fluorocytosine	YKR104W	0.0231444872446768	0.469926962740597	0.244021571351483	1	NA	NA	NA	0.0175212571620907	0.86124580779639	0.901614406254006	NA	NA	NA	NA	NA	NA
a5-Fluorocytosine	YLR025W	-0.137306139272044	1.65710612377664e-05	8.12397138253782e-05	6	-0.591422015021353	0.216300773631265	0.804584031271504	-0.00342547871833238	0.972742100309983	0.980628271725961	NA	NA	NA	NA	NA	NA
a5-Fluorocytosine	YLR027C	0.00772554724405704	0.809421897775526	0.350652775880084	9	-0.161166134856387	0.678698973024785	0.949821809925647	-0.0314984822765775	0.753311122531838	0.824046590338901	NA	NA	NA	NA	NA	NA
a5-Fluorocytosine	YLR107W	0.140477399281366	1.04738816192499e-05	5.52833806324879e-05	5	0.370914925844262	0.538800534510581	0.914735532940672	0.294903974500156	0.00262200944097683	0.00998360580669493	NA	NA	NA	NA	NA	NA
a5-Fluorocytosine	YLR136C	0.0616560188805801	0.0540359707371645	0.0510431322313327	5	0.287687015500566	0.638822829407606	0.938308016690151	0.103413696189081	0.300981320625357	0.419803256273359	NA	NA	NA	NA	NA	NA
a5-Fluorocytosine	YLR163C	0.144142156230503	6.08757368144972e-06	3.50479938857944e-05	4	0.478328466450727	0.521671533549273	0.91445833055426	0.40180405196058	2.84127394360701e-05	0.000317423573387346	NA	NA	NA	NA	NA	NA
a5-Fluorocytosine	YLR288C	0.0153653661341319	0.631448753094209	0.29723727532234	4	-0.0957790296022848	0.904220970397715	0.986723805113681	0.0500684059646172	0.617252795118055	0.712550148955655	NA	NA	NA	NA	NA	NA
a5-Fluorocytosine	YLR371W	-0.00455305685643749	0.886974603020888	0.369698552239025	3	-0.98445675013773	0.112390647663287	0.741212739271858	0.0295225305862991	0.768335807297261	0.835483947502758	NA	NA	NA	NA	NA	NA
a5-Fluorocytosine	YLR378C	0.076246725538831	0.0171412708839306	0.0210662877214118	3	0.668618239436663	0.533772119617217	0.914735532940672	0.337474681035208	0.000523053775322128	0.002854835491262	NA	NA	NA	NA	NA	NA
a5-Fluorocytosine	YLR384C	0.0338602988156414	0.29036574469426	0.173074585626678	6	0.921146072643993	0.00908175822135434	0.486719207879097	0.0276281872043367	0.782820974807779	0.844456199647059	NA	NA	NA	NA	NA	NA
a5-Fluorocytosine	YML107C	0.040097777871317	0.210484122135356	0.137434543972998	2	NA	NA	NA	0.0940375973804588	0.347159338601145	0.467516103194681	NA	NA	NA	NA	NA	NA
a5-Fluorocytosine	YML093W	0.0373264737957607	0.243765624388342	0.153617318558739	3	0.840899940986183	0.364052516363425	0.873448810080675	0.265578723136161	0.00698026776321646	0.0218167718874113	NA	NA	NA	NA	NA	NA
a5-Fluorocytosine	YMR158W	0.167756777549157	1.33277673118421e-07	1.41826859778548e-06	3	0.878136414485521	0.317573656757161	0.856952357492948	0.399476851282096	3.19168458654922e-05	0.000343166087125217	NA	NA	NA	NA	NA	NA
a5-Fluorocytosine	YMR286W	0.0891676345622795	0.00528544146020441	0.00836339121506033	3	-0.279499315812879	0.819663060075669	0.97135961004169	0.225073096435619	0.0229433283001453	0.056397008112089	NA	NA	NA	NA	NA	NA
a5-Fluorocytosine	YNL260C	0.117022291087142	0.000246678083084851	0.000732282685170695	4	0.865057093465394	0.134942906534607	0.753298076736783	0.478278815010145	3.69460939553826e-07	1.19134454578173e-05	NA	NA	NA	NA	NA	NA
a5-Fluorocytosine	YNL213C	0.21119102611863	2.59142362586324e-11	8.32006906898159e-10	3	0.838947414126717	0.366342938876857	0.875508977426444	0.597576253215871	3.3447297832064e-11	3.69292339913271e-08	NA	NA	NA	NA	NA	NA
a5-Fluorocytosine	YNL088W	-0.0671211162307803	0.0359329973778114	0.0370781532690469	5	-0.63676769950728	0.247972335913159	0.827386487135703	-0.269403456274667	0.00617901831860737	0.0197562799231046	NA	NA	NA	NA	NA	NA
a5-Fluorocytosine	YNL070W	0.0792345275634043	0.0132358773388448	0.017228488407633	4	0.706579730730464	0.293420269269537	0.845376398017676	0.290478671065183	0.00305972112181602	0.0112622939618968	chrXIV:497303_C/G	12.3982434	chrXIV:487935	13.56	0	FALSE
a5-Fluorocytosine	YNR051C	0.0175517442064147	0.583722982351199	0.282425924745518	3	0.8472783585012	0.35647920974055	0.872206538231076	0.279224374518964	0.00448272616754628	0.0151454185932456	NA	NA	NA	NA	NA	NA
a5-Fluorocytosine	YNR055C	0.078258473577219	0.0144152064502335	0.0183850685317814	5	0.612549399381153	0.272050287812422	0.837798570424715	0.382100209111258	7.40361036446198e-05	0.000648524521971248	NA	NA	NA	NA	NA	NA
a5-Fluorocytosine	YOL123W	-0.0717216384867654	0.0249729533170695	0.0283053787472527	5	-0.7192818125733	0.170824198940227	0.790020456833142	-0.124880525532561	0.211084305700514	0.320780924303859	NA	NA	NA	NA	NA	NA
a5-Fluorocytosine	YOR033C	0.0714020005416531	0.0256279060526223	0.0289308957803042	4	0.456875979966046	0.543124020033954	0.914735532940672	0.33416836357879	0.000597883153186739	0.00314617445835156	NA	NA	NA	NA	NA	NA
a5-Fluorocytosine	YOR213C	0.0671931299780108	0.0357340754606377	0.0369732127881168	5	0.21672565424219	0.72623198698626	0.956556316372715	0.383260436715691	7.0093310092425e-05	0.000619681195871207	NA	NA	NA	NA	NA	NA
a5-Fluorocytosine	YOR231W	0.0274350721040472	0.391665178419436	0.214002187322812	5	0.496653871652898	0.394695956557083	0.885203735450129	0.399968843017202	3.11439510853057e-05	0.00033810977522158	NA	NA	NA	NA	NA	NA
a5-Fluorocytosine	YOR260W	-0.0149860170769796	0.639895769576775	0.30008109641071	2	NA	NA	NA	0.087630293531423	0.381137966715663	0.500714094996231	NA	NA	NA	NA	NA	NA
a5-Fluorocytosine	YPL241C	-0.038406465725599	0.230381555820408	0.14712361283665	2	NA	NA	NA	-0.243923630204781	0.0134892164721553	0.0369002000099132	NA	NA	NA	NA	NA	NA
a5-Fluorocytosine	YPL114W	-0.027455613976173	0.391310559539804	0.214002187322812	3	-0.995505202324712	0.0603827656873891	0.695062362931241	-0.355580441377545	0.00024488899524532	0.00161416499174177	NA	NA	NA	NA	NA	NA
a5-Fluorocytosine	YPR200C	0.0130880705135658	0.682842335235387	0.313221296892915	3	0.269125364016019	0.826530804978219	0.972063808856924	0.247036321357569	0.0123103812767736	0.0341325161915389	NA	NA	NA	NA	NA	NA
a5-Fluorocytosine	YPR203W	0.0111023794694127	0.728896736678498	0.327849835317103	6	0.553000042634735	0.255056144105027	0.830517416830221	0.3922472213999	4.55554994042944e-05	0.000459572233849319	NA	NA	NA	NA	NA	NA
a5-Fluorocytosine	YBL048W	0.0754844888773054	0.0182864927542729	0.0221345167617099	4	-0.0301194774351788	0.969880522564821	0.992641265014357	0.237400750759089	0.0162819286343945	0.0426849446774125	NA	NA	NA	NA	NA	NA
a5-Fluorocytosine	YBL031W	0.000464979201456579	0.988418913314343	0.395111948946521	2	NA	NA	NA	0.213609799389343	0.0311061858463917	0.0717053086984623	NA	NA	NA	NA	NA	NA
a5-Fluorocytosine	YBR020W	0.0389348544845957	0.224026905898935	0.144048747474925	2	NA	NA	NA	-0.158682829043362	0.111165297775565	0.193505650163369	NA	NA	NA	NA	NA	NA
a5-Fluorocytosine	YBR172C	0.056167777257961	0.0792979672207038	0.0683127456135362	2	NA	NA	NA	0.168798477529771	0.089892879867232	0.164329585439619	NA	NA	NA	NA	NA	NA
a5-Fluorocytosine	YBR190W	-0.0541253283136016	0.0908618101320902	0.0754010187096492	2	NA	NA	NA	-0.0262743832582598	0.793218834991196	0.851099556584063	NA	NA	NA	NA	NA	NA
a5-Fluorocytosine	YBR196C	-0.0594292417123158	0.0633334837398029	0.0576198021773652	4	0.142196590236292	0.857803409763708	0.97792228688384	-0.0634014668975813	0.526688511020834	0.634377402198183	NA	NA	NA	NA	NA	NA
a5-Fluorocytosine	YBR206W	0.0323945640243368	0.31176470213794	0.182341799890508	2	NA	NA	NA	0.160283602183716	0.107560149543224	0.18878307928421	NA	NA	NA	NA	NA	NA
a5-Fluorocytosine	YCL045C	-0.100863198399967	0.00159566442210235	0.00327497342717796	5	-0.733784498361293	0.158136546238586	0.772966954268547	-0.201047945577019	0.0427444400070122	0.0927534889378262	NA	NA	NA	NA	NA	NA
a5-Fluorocytosine	YCR007C	0.0822046635097323	0.0101542051847954	0.0140912966665191	2	NA	NA	NA	0.231018342341765	0.0194854809744843	0.0492954228987397	NA	NA	NA	NA	NA	NA
a5-Fluorocytosine	YDL205C	-0.00635346012003506	0.842780725336474	0.358238860976516	3	0.797206579612159	0.412620308322102	0.894682713285219	0.264116464068563	0.00731008066224997	0.0225897684430415	NA	NA	NA	NA	NA	NA
a5-Fluorocytosine	YDL185W	-0.0606928737180333	0.0579075764500046	0.0538838957416132	4	-0.288567992912032	0.711432007087968	0.954711452186192	-0.213920535450049	0.0308562047226771	0.0712545381565252	NA	NA	NA	NA	NA	NA
a5-Fluorocytosine	YDL183C	0.112258989696604	0.000438918892088379	0.00117184944628986	6	0.303447548408903	0.558799465425435	0.914735532940672	0.264956731780948	0.00711891433247717	0.0221546191413327	NA	NA	NA	NA	NA	NA
a5-Fluorocytosine	YDL161W	-0.0165457261366231	0.605475189096892	0.289378912179669	3	-0.456944833517657	0.697887353077025	0.953687434270738	-0.015509741034768	0.877042479584372	0.913785607144373	NA	NA	NA	NA	NA	NA
a5-Fluorocytosine	YDL108W	0.0262892175181555	0.411753385064713	0.222349539276362	3	-0.0162269184037914	0.989669169492265	0.998526130931301	0.142293595693135	0.15367969551062	0.24824847735689	NA	NA	NA	NA	NA	NA
a5-Fluorocytosine	YDL073W	0.000437036678423483	0.989114824214062	0.395179070987175	3	0.876649448561679	0.319546750473061	0.856952357492948	0.0669219531548831	0.503943096910798	0.613831881245691	NA	NA	NA	NA	NA	NA
a5-Fluorocytosine	YDL043C	0.0261897398545463	0.413525676128777	0.222931282931138	3	-0.980394148722912	0.126269975584371	0.741212739271858	0.0656163438071611	0.512318484161482	0.621800258804657	NA	NA	NA	NA	NA	NA
a5-Fluorocytosine	YDR031W	0.0315276930069703	0.324897138643893	0.187389401228886	4	-0.579569470423725	0.420430529576275	0.894822762545713	-0.041997298327616	0.675136157009874	0.759830567931169	NA	NA	NA	NA	NA	NA
a5-Fluorocytosine	YDR042C	0.0585308902239342	0.0674406889408981	0.0604743507230988	1	NA	NA	NA	0.249185553332457	0.0115498365891231	0.0323848359263648	NA	NA	NA	NA	NA	NA
a5-Fluorocytosine	YDR045C	0.112464880060395	0.0004283144792694	0.0011476310188443	3	0.758362786786568	0.451999148842457	0.909929493627502	0.411545126096883	1.72972379503695e-05	0.000216026639904178	NA	NA	NA	NA	NA	NA
a5-Fluorocytosine	YDR066C	0.0904238029622373	0.0046758708966523	0.00767467431757887	2	NA	NA	NA	0.365879832159612	0.000155783460409097	0.00113658341012759	NA	NA	NA	NA	NA	NA
a5-Fluorocytosine	YDR180W	-0.00372623432410359	0.907397189313539	0.375077669649148	3	0.980228100479441	0.126805326067468	0.741212739271858	-0.0366336871010521	0.714704636010685	0.793499712341055	NA	NA	NA	NA	NA	NA
a5-Fluorocytosine	YDR183W	0.0943789344698585	0.00314886589820358	0.00563819600807005	3	0.24281749972218	0.843856762792217	0.975261572068071	0.311644708841874	0.00143030246842552	0.0062596251869885	NA	NA	NA	NA	NA	NA
a5-Fluorocytosine	YDR228C	0.0414963508046768	0.194993000348539	0.130577698308148	2	NA	NA	NA	0.354848784333708	0.000252739828038168	0.00165219636157522	NA	NA	NA	NA	NA	NA
a5-Fluorocytosine	YDR246W	0.00132496056039987	0.967007871217824	0.389977811897244	3	-0.327571241084455	0.787539712906479	0.965766259333104	-0.0262186650733891	0.793647567666057	0.851240218835523	NA	NA	NA	NA	NA	NA
a5-Fluorocytosine	YDR267C	-0.0317588713120735	0.321360312525736	0.18588781041036	1	NA	NA	NA	-0.0673095226159609	0.501470638336611	0.61158961396167	NA	NA	NA	NA	NA	NA
a5-Fluorocytosine	YDR412W	0.0491132278128945	0.125006847122177	0.0948116510865644	3	0.546502345967957	0.631917904432189	0.938308016690151	0.13114288925277	0.188901126208377	0.293140109037417	NA	NA	NA	NA	NA	NA
a5-Fluorocytosine	YDR416W	0.0298979598139399	0.3505449216857	0.198011351304821	2	NA	NA	NA	0.282912434477244	0.00396203958348596	0.0137433998893509	NA	NA	NA	NA	NA	NA
a5-Fluorocytosine	YDR427W	0.053103981016279	0.0971325645423366	0.0793077633803653	5	0.237446275714193	0.700539428755717	0.953825852395206	0.180054846863706	0.0701588826169251	0.135990785689194	NA	NA	NA	NA	NA	NA
a5-Fluorocytosine	YDR486C	0.0882678018259294	0.00576520446745379	0.00898326630496918	4	0.272971387038436	0.727028612961564	0.956556316372715	0.29514241410982	0.00260011166329519	0.00991540576322718	NA	NA	NA	NA	NA	NA
a5-Fluorocytosine	YEL053W-A	-0.0492506623644665	0.123953090182115	0.0942491521396013	1	NA	NA	NA	NA	NA	NA	NA	NA	NA	NA	NA	NA
a5-Fluorocytosine	YEL048C	0.00911689062898017	0.775944673757785	0.341152406530769	2	NA	NA	NA	0.109946782773384	0.271305242126865	0.387900352817342	NA	NA	NA	NA	NA	NA
a5-Fluorocytosine	YEL042W	-0.00798646411452572	0.803115347689238	0.348728087734318	3	0.765623950809927	0.444860739758959	0.903774994363297	0.130732828957601	0.190299719314396	0.294431808081781	NA	NA	NA	NA	NA	NA
a5-Fluorocytosine	YEL034C-A	-0.104589470936615	0.00106055071639825	0.00239086824527407	1	NA	NA	NA	NA	NA	NA	NA	NA	NA	NA	NA	NA
a5-Fluorocytosine	YEL020C-B	-0.0348928109787808	0.275898138526728	0.167203012808182	1	NA	NA	NA	NA	NA	NA	NA	NA	NA	NA	NA	NA
a5-Fluorocytosine	YEL019C	0.0168612835886375	0.598613198100105	0.286954435506981	4	-0.929372516264578	0.0706274837354218	0.70492869830628	0.089102517771219	0.373157939783052	0.493860114659662	NA	NA	NA	NA	NA	NA
a5-Fluorocytosine	YER022W	0.0163537453139106	0.609667065139575	0.290763455248364	3	0.219583678318811	0.859060204399424	0.978380634690236	0.244315424518262	0.0133356273905363	0.0365189990312754	NA	NA	NA	NA	NA	NA
a5-Fluorocytosine	YER043C	0.0293759048025746	0.359024689620615	0.200981088544329	3	0.585260069436867	0.601984835008698	0.929415607904051	0.195583519577964	0.0488358361645571	0.102623432351678	NA	NA	NA	NA	NA	NA
a5-Fluorocytosine	YER068W	0.024481837309711	0.444650534120795	0.234640402291341	2	NA	NA	NA	0.344094858783314	0.000398409261708164	0.00232540916017418	NA	NA	NA	NA	NA	NA
a5-Fluorocytosine	YER071C	0.0890962874450104	0.00532212368700918	0.0084155045605738	2	NA	NA	NA	0.158211909169201	0.112243558653772	0.194673485597204	NA	NA	NA	NA	NA	NA
a5-Fluorocytosine	YER122C	0.109742877341867	0.000589880376192018	0.00148782189603438	4	0.817530389099241	0.182469610900759	0.795818211136366	0.51221047027929	3.7358320797663e-08	2.41118177459795e-06	NA	NA	NA	NA	NA	NA
a5-Fluorocytosine	YER165W	0.083917214823825	0.00868343009834203	0.0124345134054015	3	0.987906346097155	0.0991088749687671	0.736241784946613	0.486096073788082	2.2271231795592e-07	8.66608475311473e-06	NA	NA	NA	NA	NA	NA
a5-Fluorocytosine	YFL023W	0.0164105336931303	0.608425757222337	0.290479944679928	2	NA	NA	NA	0.270547434349253	0.00595576637626398	0.0191926668575943	NA	NA	NA	NA	NA	NA
a5-Fluorocytosine	YGL247W	0.163457945862586	2.78782976593788e-07	2.59736359356665e-06	2	NA	NA	NA	0.496681254372281	1.09959801554708e-07	5.41060386290447e-06	NA	NA	NA	NA	NA	NA
a5-Fluorocytosine	YGL228W	-0.0431471338988669	0.177802844446715	0.122877547218639	3	-0.852721253677568	0.349901187086587	0.872206538231076	-0.0552877448490068	0.581003506165576	0.683674152492716	NA	NA	NA	NA	NA	NA
a5-Fluorocytosine	YGL206C	0.117528344071682	0.000231732326851917	0.000692835649707159	3	0.725464032432116	0.483250404922878	0.910257327027304	0.306674529512161	0.00171858258719628	0.00723450566214428	NA	NA	NA	NA	NA	NA
a5-Fluorocytosine	YGL150C	0.0699475251239307	0.0287988565299469	0.0315354866589879	3	0.659629481142256	0.541426432909515	0.914735532940672	0.376584400679524	9.57682513416251e-05	0.000792561724329038	NA	NA	NA	NA	NA	NA
a5-Fluorocytosine	YGL044C	-0.0061662394881521	0.847355867954386	0.359321676664016	2	NA	NA	NA	0.0544323833137416	0.586876511789411	0.688067418351413	NA	NA	NA	NA	NA	NA
a5-Fluorocytosine	YGL041W-A	0.0799713992237202	0.0124028056352671	0.0164492658808552	2	NA	NA	NA	NA	NA	NA	NA	NA	NA	NA	NA	NA
a5-Fluorocytosine	YGR057C	0.0691070328101644	0.030780737000703	0.033037020638267	3	0.961652279970266	0.176873433565826	0.792120889312365	0.377673699200014	9.10552133980354e-05	0.00076593503034818	NA	NA	NA	NA	NA	NA
a5-Fluorocytosine	YGR058W	0.0706679365713479	0.0271884285758356	0.0301617919297249	3	0.311341343020572	0.798443503889983	0.969161816811841	0.282484728755264	0.0040195161600452	0.0138838360117503	NA	NA	NA	NA	NA	NA
a5-Fluorocytosine	YGR093W	0.118557258524146	0.000203923026558338	0.000628953342554445	3	0.916530261129694	0.261955692195443	0.833828690593292	0.484450896030926	2.48005996540484e-07	9.40099500027545e-06	NA	NA	NA	NA	NA	NA
a5-Fluorocytosine	YGR096W	0.125015614998443	8.92901532629847e-05	0.000322285154482569	3	0.988679493962651	0.0958823339218316	0.73441732687362	0.376884009531635	9.44498181011406e-05	0.000786394409808623	NA	NA	NA	NA	NA	NA
a5-Fluorocytosine	YGR105W	0.0688418307770972	0.0314298715099108	0.0335778994949541	3	0.816807087594037	0.391484039115058	0.884124619823087	0.151913801178606	0.127457222833981	0.215505561516516	NA	NA	NA	NA	NA	NA
a5-Fluorocytosine	YGR129W	0.0739357526741168	0.0208209747003055	0.0245743250950561	2	NA	NA	NA	0.18947217447831	0.0564809606041547	0.114686224584936	NA	NA	NA	NA	NA	NA
a5-Fluorocytosine	YGR133W	0.0139086762500002	0.664137451460122	0.307912303637229	5	0.118195492036896	0.849859961476556	0.976811560331875	0.14172721660972	0.155340865684129	0.250582363471147	NA	NA	NA	NA	NA	NA
a5-Fluorocytosine	YGR137W	0.0460161628353708	0.150647759830307	0.109061485460301	4	0.100297535743762	0.899702464256238	0.985668733131323	0.115394780271963	0.248119255878095	0.363814956068368	NA	NA	NA	NA	NA	NA
a5-Fluorocytosine	YGR160W	-0.00248885710860267	0.938070882794424	0.382753952175663	2	NA	NA	NA	0.18139563225744	0.0680620502640237	0.132875537368667	NA	NA	NA	NA	NA	NA
a5-Fluorocytosine	YGR162W	0.0692269698847827	0.0304909624702476	0.0327886986075388	3	0.983998383360543	0.114040175198186	0.741212739271858	0.4146022762328	1.47549981166806e-05	0.000195035790934289	NA	NA	NA	NA	NA	NA
a5-Fluorocytosine	YGR271W	0.042564160692426	0.183740041799529	0.125627351228173	3	0.786350252158066	0.423936298872549	0.895897981235957	0.329760392466039	0.000712919206232923	0.00360956366657958	NA	NA	NA	NA	NA	NA
a5-Fluorocytosine	YGR275W	-0.0341357168178221	0.286457639344944	0.171519175986486	2	NA	NA	NA	-0.416246069512406	1.35375308441356e-05	0.000183494493906293	NA	NA	NA	NA	NA	NA
a5-Fluorocytosine	YHL021C	0.0669087673454246	0.0365250610813082	0.0374648349704584	5	0.100625650597274	0.872095986609013	0.982630701027194	0.0327447636955843	0.743881386723782	0.816228953013626	NA	NA	NA	NA	NA	NA
a5-Fluorocytosine	YHR002W	0.0273005587484243	0.393992121116592	0.214981573959143	6	-0.0486254967803817	0.92711924083839	0.990988187587515	0.0399846354343214	0.689887536477977	0.772846985635336	NA	NA	NA	NA	NA	NA
a5-Fluorocytosine	YHR007C-A	0.00208063908567437	0.948212736584439	0.385212046979771	1	NA	NA	NA	NA	NA	NA	NA	NA	NA	NA	NA	NA
a5-Fluorocytosine	YHR081W	0.00573706003234043	0.857862959896755	0.362178129865104	3	0.994194705895047	0.068630562545175	0.70062617590409	0.17041638692027	0.086812016651638	0.159718473865349	NA	NA	NA	NA	NA	NA
a5-Fluorocytosine	YHR120W	0.11918292358582	0.000188576771027584	0.00059219630591988	3	0.94693068732612	0.208332228530721	0.804584031271504	0.460749618831681	1.09928584730367e-06	2.79462890958979e-05	NA	NA	NA	NA	NA	NA
a5-Fluorocytosine	YHR204W	0.0136853570865985	0.669207742387263	0.309241377024815	3	0.708107200168367	0.499098668109837	0.912129689748675	0.193320321470085	0.0515607321562925	0.106945700673408	NA	NA	NA	NA	NA	NA
a5-Fluorocytosine	YIL121W	0.140554476930228	1.03564525568671e-05	5.48439472014066e-05	3	0.939006042882309	0.223496681116616	0.809645979767291	0.380009901239409	8.16655133486964e-05	0.000705629511109583	NA	NA	NA	NA	NA	NA
a5-Fluorocytosine	YIL100C-A	0.0680320917667662	0.0334849011762572	0.035448012787174	1	NA	NA	NA	NA	NA	NA	NA	NA	NA	NA	NA	NA
a5-Fluorocytosine	YIL031W	0.0430003352937151	0.179284282845002	0.12367296305358	2	NA	NA	NA	0.308108750145739	0.00163041989376966	0.00695970283012125	NA	NA	NA	NA	NA	NA
a5-Fluorocytosine	YIL029C	-0.0411342262559881	0.198921529879129	0.132457869488583	2	NA	NA	NA	-0.281286752807814	0.00418449303398788	0.0142984302883096	NA	NA	NA	NA	NA	NA
a5-Fluorocytosine	YJL142C	0.0724908572401169	0.0234558149115643	0.0270084372074839	6	0.000787532262705576	0.998818701850158	0.999863046583438	-0.0178956395897638	0.858311570722342	0.900179210810387	NA	NA	NA	NA	NA	NA
a5-Fluorocytosine	YJL126W	0.0419598362269799	0.190048143208687	0.12860883074273	4	0.0607627504543381	0.939237249545662	0.990988187587515	0.0938129573483796	0.348317511595688	0.468573886718565	NA	NA	NA	NA	NA	NA
a5-Fluorocytosine	YJL080C	0.0587013850941634	0.0666448005379515	0.0600248383736651	3	0.94583512640257	0.210491247458601	0.804584031271504	0.449697029963244	2.12054193572355e-06	4.46117531930161e-05	NA	NA	NA	NA	NA	NA
a5-Fluorocytosine	YJL076W	0.034040289518287	0.287807690726636	0.172143911636096	1	NA	NA	NA	0.219837691099846	0.0264104367342944	0.0634205281780706	NA	NA	NA	NA	NA	NA
a5-Fluorocytosine	YJL061W	0.0390804383155114	0.222298243827191	0.143142179331503	2	NA	NA	NA	0.434782706936719	4.96565836439855e-06	8.32949144995885e-05	NA	NA	NA	NA	NA	NA
a5-Fluorocytosine	YJL039C	0.0259697474201353	0.417461031372912	0.224351602642847	3	0.533211388839767	0.641970074086531	0.939511764100876	0.22643300534182	0.0221092240877342	0.0548654064129456	NA	NA	NA	NA	NA	NA
a5-Fluorocytosine	YJL025W	0.00436316912197154	0.891658723252254	0.37101942462651	3	0.649578787748322	0.549890535562912	0.914735532940672	0.12367335166346	0.215565459609569	0.325768673439032	NA	NA	NA	NA	NA	NA
a5-Fluorocytosine	YJR053W	-0.00937969242461124	0.769665736845344	0.339655453146201	3	-0.192743563544014	0.876522901024857	0.983290782549507	0.0259749254440293	0.79552378252948	0.852134089151428	NA	NA	NA	NA	NA	NA
a5-Fluorocytosine	YJR067C	-0.0435907566471759	0.17338127716142	0.120511712244289	2	NA	NA	NA	-0.146442689383812	0.141913862631733	0.233394851711762	NA	NA	NA	NA	NA	NA
a5-Fluorocytosine	YJR136C	0.0385913371779044	0.228143810825498	0.146026826645526	2	NA	NA	NA	0.0445892071665961	0.656319571227269	0.744041507448438	NA	NA	NA	NA	NA	NA
a5-Fluorocytosine	YKL204W	0.127711707903312	6.24974033787748e-05	0.000239468226835725	2	NA	NA	NA	0.393698077568917	4.24441895335628e-05	0.000432764285440248	NA	NA	NA	NA	NA	NA
a5-Fluorocytosine	YKL154W	0.0285311045623107	0.373016943605771	0.206838203042002	2	NA	NA	NA	0.193017015686856	0.0519352570328732	0.107486148891439	NA	NA	NA	NA	NA	NA
a5-Fluorocytosine	YKL138C	0.194128988520195	9.45088134879017e-10	1.87792138708386e-08	4	0.792090967117388	0.207909032882612	0.804584031271504	0.37734216194588	9.24663162982464e-05	0.000774388476172722	NA	NA	NA	NA	NA	NA
a5-Fluorocytosine	YKL088W	0.042527067670344	0.184122712181471	0.125812370472541	2	NA	NA	NA	0.351052575783564	0.00029733851627667	0.00187723654867832	NA	NA	NA	NA	NA	NA
a5-Fluorocytosine	YKL075C	0.102454246229579	0.00134241511977568	0.00288204321425823	2	NA	NA	NA	0.385192411786561	6.3959106095713e-05	0.000580708074392823	NA	NA	NA	NA	NA	NA
a5-Fluorocytosine	YKL054C	0.0151672292979112	0.635854789523143	0.298747622021117	2	NA	NA	NA	0.274209099304305	0.00528853240770752	0.0174555137750069	NA	NA	NA	NA	NA	NA
a5-Fluorocytosine	YKL053C-A	0.117979388506914	0.000219130504986748	0.000663105263104346	3	0.826186287334399	0.381011693534871	0.878674120557703	NA	NA	NA	NA	NA	NA	NA	NA	NA
a5-Fluorocytosine	YKL014C	0.0456544096378572	0.153886658575029	0.110794521329684	2	NA	NA	NA	0.199104317757796	0.0448342347825911	0.0960409917929611	NA	NA	NA	NA	NA	NA
a5-Fluorocytosine	YKL006C-A	0.0423242475524524	0.186225530127372	0.126747804224905	3	0.102603422630577	0.934565478211869	0.990988187587515	NA	NA	NA	NA	NA	NA	NA	NA	NA
a5-Fluorocytosine	YKR004C	-0.00114879323622543	0.971392497547586	0.391160975466643	2	NA	NA	NA	0.0216199283671179	0.829233529751128	0.877885580265861	NA	NA	NA	NA	NA	NA
a5-Fluorocytosine	YKR047W	-0.0849981232599854	0.00785599965732394	0.011506489397846	1	NA	NA	NA	-0.386434845164173	6.02827006571841e-05	0.000557956387959697	NA	NA	NA	NA	NA	NA
a5-Fluorocytosine	YKR078W	0.151444689504983	1.98349501425656e-06	1.39612392892252e-05	2	NA	NA	NA	0.478225058738981	3.7073309291809e-07	1.19134454578173e-05	NA	NA	NA	NA	NA	NA
a5-Fluorocytosine	YLL060C	0.155391177581378	1.05807280881144e-06	8.08075173124268e-06	6	0.541831513119526	0.266788554327691	0.836496640110885	0.516566900704585	2.73283374999439e-08	2.0301050714244e-06	NA	NA	NA	NA	NA	NA
a5-Fluorocytosine	YLL059C	0.0197115949648411	0.538293003816367	0.267579098013272	1	NA	NA	NA	0.0212670136527579	0.831979756725433	0.879815900992693	NA	NA	NA	NA	NA	NA
a5-Fluorocytosine	YLL051C	0.0372871259361814	0.244263341338505	0.153758355333545	5	0.226596783309966	0.713976382760165	0.954711452186192	0.096420194829946	0.335024306292394	0.45540376235563	NA	NA	NA	NA	NA	NA
a5-Fluorocytosine	YLL038C	0.0161256414135008	0.61466435098508	0.292153892885056	1	NA	NA	NA	0.317438838993861	0.0011500906236021	0.00530953863357869	NA	NA	NA	NA	NA	NA
a5-Fluorocytosine	YLL032C	-0.0121521377455981	0.704415274846575	0.320391137612271	2	NA	NA	NA	-0.101758970509425	0.308823547037611	0.427924101030798	NA	NA	NA	NA	NA	NA
a5-Fluorocytosine	YLL025W	-0.0145126326653409	0.650502304506116	0.303703276458002	1	NA	NA	NA	-0.12830473095611	0.19873535044268	0.30540919087247	NA	NA	NA	NA	NA	NA
a5-Fluorocytosine	YLL017W	-0.0346728497705826	0.278938332049999	0.168576596404187	2	NA	NA	NA	-0.0872179063488951	0.383391629507409	0.502718916250895	NA	NA	NA	NA	NA	NA
a5-Fluorocytosine	YLL014W	0.115649559476183	0.000291892066220877	0.000844875045871355	3	0.983310540177485	0.116472159923125	0.741212739271858	0.376613407112418	9.56398638362435e-05	0.000792561724329038	NA	NA	NA	NA	NA	NA
a5-Fluorocytosine	YLR008C	0.268980712573107	1.17953702973671e-17	3.78352911312694e-15	3	0.998578153305512	0.0339525954576358	0.63392274961834	0.55938654325523	9.88138455687331e-10	3.00402952233971e-07	NA	NA	NA	NA	NA	NA
a5-Fluorocytosine	YLR018C	0.0296122738187311	0.355169506957543	0.199469465197554	2	NA	NA	NA	0.179427927024436	0.0711570676750793	0.136997114473731	NA	NA	NA	NA	NA	NA
a5-Fluorocytosine	YLR037C	0.0615425679335267	0.0544805021183213	0.0513405915173335	3	-0.152597393348639	0.902472450753107	0.986079438160468	-0.0206079039537509	0.83711404686917	0.883448772710637	NA	NA	NA	NA	NA	NA
a5-Fluorocytosine	YLR052W	0.22353483364833	1.57519359392162e-12	8.43795133462782e-11	3	0.99999866092473	0.00104183193115188	0.346331630117997	0.500280296920205	8.60277621515846e-08	4.55628518062096e-06	NA	NA	NA	NA	NA	NA
a5-Fluorocytosine	YLR064W	0.0881390872976657	0.00583694649992114	0.00908244804579925	2	NA	NA	NA	0.295509588851116	0.00256671304770268	0.00981711818563003	NA	NA	NA	NA	NA	NA
a5-Fluorocytosine	YLR067C	0.0906155452994738	0.00458863433396353	0.00755906292390361	3	0.442989095812978	0.707836074393334	0.953825852395206	0.470697042938033	5.96513981756713e-07	1.71460300283839e-05	NA	NA	NA	NA	NA	NA
a5-Fluorocytosine	YLR117C	0.0208351676139359	0.515381108436841	0.26048122822383	4	-0.140071540377855	0.859928459622145	0.97854569999978	0.088854680858481	0.374494130927575	0.494941411484688	NA	NA	NA	NA	NA	NA
a5-Fluorocytosine	YLR140W	-0.006349076232318	0.842887795224555	0.358238860976516	1	NA	NA	NA	-0.00280331760523682	0.977691472462865	0.984230063795774	NA	NA	NA	NA	NA	NA
a5-Fluorocytosine	YLR143W	0.0216560787339493	0.498966512306034	0.254336697174441	2	NA	NA	NA	0.262006251921496	0.0078103059735558	0.0238775789250343	NA	NA	NA	NA	NA	NA
a5-Fluorocytosine	YLR146W-A	0.0446094119174819	0.163539689532193	0.115400192770973	3	-0.947586201617123	0.207030033354397	0.804584031271504	NA	NA	NA	NA	NA	NA	NA	NA	NA
a5-Fluorocytosine	YLR147C	0.0585056497491802	0.0675591751023397	0.060556413893327	2	NA	NA	NA	0.18403423485219	0.0640838516783347	0.126356301826982	NA	NA	NA	NA	NA	NA
a5-Fluorocytosine	YLR155C	-0.0415259179578426	0.194674766130891	0.130481336137444	2	NA	NA	NA	-0.0510907831945511	0.610075633462486	0.706049067783673	NA	NA	NA	NA	NA	NA
a5-Fluorocytosine	YLR157C	-0.0415259179578426	0.194674766130891	0.130481336137444	2	NA	NA	NA	-0.0510907831945511	0.610075633462486	0.706049067783673	NA	NA	NA	NA	NA	NA
a5-Fluorocytosine	YLR158C	-0.0415259179578426	0.194674766130891	0.130481336137444	2	NA	NA	NA	-0.0510907831945511	0.610075633462486	0.706049067783673	NA	NA	NA	NA	NA	NA
a5-Fluorocytosine	YLR160C	-0.0415259179578426	0.194674766130891	0.130481336137444	2	NA	NA	NA	-0.0510907831945511	0.610075633462486	0.706049067783673	NA	NA	NA	NA	NA	NA
a5-Fluorocytosine	YLR166C	0.0375450707320661	0.241013512326517	0.152267602255946	3	0.303525141954445	0.803672723322946	0.969735736098413	0.213703432370474	0.0310306803735707	0.0715996336171135	NA	NA	NA	NA	NA	NA
a5-Fluorocytosine	YLR188W	0.0309922630840924	0.333185494317329	0.190826914394791	3	-0.759840645004204	0.450553872019794	0.908465155635557	0.235501939220622	0.0171835860866464	0.0445154494635948	NA	NA	NA	NA	NA	NA
a5-Fluorocytosine	YLR198C	0.0352439582312708	0.271091680057508	0.165586233276376	2	NA	NA	NA	0.196651951827379	0.0475914367700564	0.100786011967687	NA	NA	NA	NA	NA	NA
a5-Fluorocytosine	YLR200W	0.000950700276649083	0.976323855564538	0.392513198031264	4	-0.0316479765855023	0.968352023414498	0.992641265014357	0.17399335174475	0.0802986239197098	0.15014216412985	NA	NA	NA	NA	NA	NA
a5-Fluorocytosine	YLR202C	0.0407319796438609	0.203352690701233	0.134411960923531	2	NA	NA	NA	0.0119567617710215	0.90505880138924	0.935000976229868	NA	NA	NA	NA	NA	NA
a5-Fluorocytosine	YLR244C	0.167135001423856	1.48465808779694e-07	1.54332090159728e-06	4	0.983642570213571	0.0163574297864292	0.591484271908467	0.384783066892911	6.52154386889474e-05	0.000590240995729081	NA	NA	NA	NA	NA	NA
a5-Fluorocytosine	YLR249W	0.0815507688458142	0.0107717526362556	0.0147619613553963	3	0.946344314337322	0.209490459214584	0.804584031271504	0.448838082963634	2.22949293362746e-06	4.62054332621343e-05	NA	NA	NA	NA	NA	NA
a5-Fluorocytosine	YLR261C	0.117015555960454	0.000246882953453838	0.000732282685170695	1	NA	NA	NA	0.360207187533987	0.00020023495300247	0.00137331406615603	NA	NA	NA	NA	NA	NA
a5-Fluorocytosine	YLR262C-A	0.0436894556502367	0.172408802969318	0.120142013696	2	NA	NA	NA	NA	NA	NA	NA	NA	NA	NA	NA	NA
a5-Fluorocytosine	YLR280C	0.0318975523660071	0.319250706864514	0.185274938791047	3	-0.0452699242738564	0.971170418328961	0.992641265014357	0.136835530046976	0.170250589361222	0.269268964108601	NA	NA	NA	NA	NA	NA
a5-Fluorocytosine	YLR298C	0.101192611060598	0.00153988089093944	0.00318963793708089	6	0.241162787456046	0.645268771185101	0.939725876822784	0.280047918528306	0.00436143402695986	0.0147792669633948	NA	NA	NA	NA	NA	NA
a5-Fluorocytosine	YLR306W	-0.0103053402960473	0.747672256031663	0.333158154611721	5	-0.417378299322633	0.484437451218673	0.910767905554961	-0.203750023013553	0.0399744726719469	0.0881812509385022	NA	NA	NA	NA	NA	NA
a5-Fluorocytosine	YLR318W	0.0145084901700699	0.650595436970694	0.303703276458002	2	NA	NA	NA	-0.0113715761348027	0.90968529473302	0.938859914639428	NA	NA	NA	NA	NA	NA
a5-Fluorocytosine	YLR329W	-0.0268235567962359	0.40231087435559	0.218458928084863	3	0.379434163810311	0.75223735699749	0.9601145607315	-0.132265336906877	0.185111003370598	0.288510882637554	NA	NA	NA	NA	NA	NA
a5-Fluorocytosine	YLR347C	0.120794577758927	0.000153888621384894	0.000505165808215893	3	0.999389527676179	0.0222459115869514	0.612057263214383	0.526199128883355	1.34759853939584e-08	1.21228232114135e-06	NA	NA	NA	NA	NA	NA
a5-Fluorocytosine	YLR361C-A	0.0385682168028185	0.228422818594521	0.146122101776537	3	-0.356648678958119	0.76783864461352	0.962496051006489	NA	NA	NA	NA	NA	NA	NA	NA	NA
a5-Fluorocytosine	YLR363C	0.0348196128559141	0.276907330816718	0.167539180551973	2	NA	NA	NA	0.216082193554549	0.0291637744261487	0.06814411344672	NA	NA	NA	NA	NA	NA
a5-Fluorocytosine	YLR376C	0.0541778264586228	0.0905484842292605	0.0752174627510656	3	-0.55300617354454	0.626961172424393	0.938308016690151	0.0703905241132203	0.482042953325082	0.594604507651344	NA	NA	NA	NA	NA	NA
a5-Fluorocytosine	YLR393W	-0.0140099446776554	0.661843260457334	0.30716577733734	5	0.029295877709636	0.962704666229833	0.992167408399824	0.112820766871369	0.258897921252134	0.375290448444553	NA	NA	NA	NA	NA	NA
a5-Fluorocytosine	YLR411W	0.106831832265758	0.000824181644095835	0.00194280470360447	3	0.347123610657665	0.774316856942829	0.962921778489238	0.0501403627763405	0.616746462812616	0.712109359565637	NA	NA	NA	NA	NA	NA
a5-Fluorocytosine	YLR419W	0.0771044590363582	0.0159281384736211	0.0198249467783179	2	NA	NA	NA	0.342315920951647	0.000428896534700919	0.00246067018905642	NA	NA	NA	NA	NA	NA
a5-Fluorocytosine	YLR430W	0.0361949648439515	0.258363306588466	0.160164377003073	3	0.994459832588361	0.0670435919704063	0.698168811161701	0.0548546471920904	0.583973816367057	0.686181230406649	NA	NA	NA	NA	NA	NA
a5-Fluorocytosine	YML060W	0.018787746422297	0.557506938579057	0.273736440805272	3	-0.842845498721209	0.361757461932658	0.873278919776912	0.169916030504725	0.0877557067796522	0.161040308880209	NA	NA	NA	NA	NA	NA
a5-Fluorocytosine	YML055W	0.0655476100550247	0.0405206335151428	0.0407573268204967	3	0.820621983396405	0.387254386370026	0.882732877858724	0.0557466016150462	0.577864151965461	0.681204507546618	NA	NA	NA	NA	NA	NA
a5-Fluorocytosine	YML037C	0.00252460879739908	0.937183113954542	0.382600299888019	3	0.254234590779865	0.836352935520086	0.973546472185091	0.0880307454924179	0.378957212406595	0.498869997564514	NA	NA	NA	NA	NA	NA
a5-Fluorocytosine	YML036W	-0.0494008465615968	0.122809505190756	0.0935697321697406	1	NA	NA	NA	-0.253218284133809	0.0102329878140741	0.0295619647962141	NA	NA	NA	NA	NA	NA
a5-Fluorocytosine	YML017W	-0.0419005307504554	0.190675668952851	0.128878119713981	2	NA	NA	NA	-2.57107112994615e-05	0.999795370411709	0.999795860940518	NA	NA	NA	NA	NA	NA
a5-Fluorocytosine	YML014W	0.0299951768420186	0.348979940098558	0.197176948699149	4	0.322653461251083	0.677346538748917	0.949821809925647	0.189866209828785	0.0559600898302154	0.114033385760182	NA	NA	NA	NA	NA	NA
a5-Fluorocytosine	YML010W	0.0264417374246861	0.409044849573501	0.221206113016044	2	NA	NA	NA	0.187224867582822	0.0595281365466877	0.119768181866709	NA	NA	NA	NA	NA	NA
a5-Fluorocytosine	YML007C-A	0.108777354367935	0.000659676658427512	0.00161527072689983	2	NA	NA	NA	NA	NA	NA	NA	NA	NA	NA	NA	NA
a5-Fluorocytosine	YMR005W	0.158699860680485	6.17187280178788e-07	5.19026158218619e-06	5	0.563815551265476	0.32222014988436	0.856952357492948	0.368209961128015	0.000140330275997998	0.00106035558614075	NA	NA	NA	NA	NA	NA
a5-Fluorocytosine	YMR010W	0.10985384637331	0.000582314118241845	0.00147406705711446	2	NA	NA	NA	0.526643923097262	1.30361540262653e-08	1.20819142575856e-06	NA	NA	NA	NA	NA	NA
a5-Fluorocytosine	YMR028W	0.0517326812278387	0.106089885685367	0.0839945863382359	2	NA	NA	NA	-0.00679808054520997	0.945935408427973	0.964311270042417	NA	NA	NA	NA	NA	NA
a5-Fluorocytosine	YMR043W	0.100770901318869	0.00161162403791537	0.00330470850308886	3	0.468624697642871	0.689499337094822	0.951069757928438	0.193323919361521	0.0515563028417892	0.106945700673408	NA	NA	NA	NA	NA	NA
a5-Fluorocytosine	YMR045C	0.0374821130574282	0.241803893135227	0.152638104553157	2	NA	NA	NA	-0.00266067102226589	0.978826370505042	0.9847081579822	NA	NA	NA	NA	NA	NA
a5-Fluorocytosine	YMR052W	0.0499029837111905	0.119045634534987	0.091324152866929	3	0.663223387364338	0.538375861702588	0.914735532940672	0.292306807660027	0.00287150918031433	0.0106933805412747	NA	NA	NA	NA	NA	NA
a5-Fluorocytosine	YMR059W	0.145575707409202	4.90538998964314e-06	2.95052734697164e-05	5	0.466543689526698	0.428292453760925	0.898456541957117	0.242849690400704	0.0139181351295215	0.0377636486563457	NA	NA	NA	NA	NA	NA
a5-Fluorocytosine	YMR063W	-0.00300417689599862	0.925282683642052	0.379883168652868	4	-0.139409180347925	0.860590819652075	0.978733331297294	0.134529072920457	0.177636267053586	0.278966276962164	NA	NA	NA	NA	NA	NA
a5-Fluorocytosine	YMR115W	0.0899798288620653	0.00488364663805622	0.0078831654802383	4	0.459973144631846	0.540026855368154	0.914735532940672	0.317518050790714	0.00114663299019322	0.00529942910947731	NA	NA	NA	NA	NA	NA
a5-Fluorocytosine	YMR167W	-0.0269346942548604	0.400363335994901	0.217717308664453	2	NA	NA	NA	-0.013934172343679	0.88944970403148	0.923684151608581	NA	NA	NA	NA	NA	NA
a5-Fluorocytosine	YMR168C	-0.0129397062557163	0.686245426294226	0.314204602341613	4	0.0540597625884187	0.945940237411581	0.990988187587515	0.0871772779090135	0.383614094753702	0.502718916250895	NA	NA	NA	NA	NA	NA
a5-Fluorocytosine	YMR180C	0.0743377852338002	0.0201352839422057	0.0239210090173223	2	NA	NA	NA	0.176060066352951	0.0767172929964329	0.145695217284664	NA	NA	NA	NA	NA	NA
a5-Fluorocytosine	YMR185W	0.0038215599437868	0.905039257207371	0.374654779656648	3	0.429501316114317	0.717378704712425	0.954711452186192	0.0580674220264882	0.562107543514188	0.667065383589451	NA	NA	NA	NA	NA	NA
a5-Fluorocytosine	YMR190C	-0.0288086936147499	0.368382540710161	0.205071908179221	6	0.122368604189389	0.817363272062125	0.97135961004169	-0.0261224296157534	0.794388211712879	0.851715196063293	NA	NA	NA	NA	NA	NA
a5-Fluorocytosine	YMR224C	0.0388121080111802	0.225491836249627	0.144824800831541	3	-0.982153311759149	0.120454202416901	0.741212739271858	0.188300729299414	0.0580529962749251	0.117355884661737	NA	NA	NA	NA	NA	NA
a5-Fluorocytosine	YMR228W	0.148454933127313	3.15962510278817e-06	2.05042079362526e-05	3	0.400500972875061	0.737672217270105	0.959991999689527	0.307966798081357	0.00163895929439499	0.00698052655542765	NA	NA	NA	NA	NA	NA
a5-Fluorocytosine	YMR233W	0.0623862598661505	0.0512464773927633	0.0488188984903855	6	0.429132666789355	0.395814429835912	0.885203735450129	0.253741879782776	0.0100720580805015	0.0292510896070955	NA	NA	NA	NA	NA	NA
a5-Fluorocytosine	YMR247C	0.0511400856435252	0.110157720519241	0.0862421022110373	3	0.487117772140019	0.676096483418903	0.949821809925647	0.320752128753007	0.00101329005699355	0.00481396937375675	NA	NA	NA	NA	NA	NA
a5-Fluorocytosine	YMR263W	0.0804829442920721	0.0118520813090059	0.015887784903452	4	0.0634800710906284	0.936519928909372	0.990988187587515	0.114863636965999	0.250317691293968	0.366100024086294	NA	NA	NA	NA	NA	NA
a5-Fluorocytosine	YMR264W	-0.00760728046817015	0.812284593382512	0.351349499862136	5	-0.202234179573103	0.744273557005417	0.9601145607315	-0.0603949398287793	0.546513782563749	0.653167328931184	NA	NA	NA	NA	NA	NA
a5-Fluorocytosine	YMR309C	0.0885848794092848	0.00559184885653722	0.00875567864623559	3	0.960698200355768	0.179074637300101	0.793192247102523	0.383490890932066	6.93338244999412e-05	0.000615822167918733	NA	NA	NA	NA	NA	NA
a5-Fluorocytosine	YNL328C	0.0231140524007897	0.470511271703243	0.244268497369278	3	-0.998243172932137	0.037741853978552	0.646003140100922	0.0186880591765289	0.85210735315254	0.895174441937487	NA	NA	NA	NA	NA	NA
a5-Fluorocytosine	YNL316C	0.186273041971734	4.4563112903579e-09	7.09643041115434e-08	5	0.673331595534459	0.212802355017583	0.804584031271504	0.381990273620099	7.44202181901253e-05	0.000650892428207212	NA	NA	NA	NA	NA	NA
a5-Fluorocytosine	YNL314W	0.0849625068758181	0.00788209860382435	0.011529673907518	3	-0.983317866511736	0.116446521127532	0.741212739271858	0.123411750241778	0.216545383174996	0.326787270605027	NA	NA	NA	NA	NA	NA
a5-Fluorocytosine	YNL310C	0.00580867889966494	0.856107798771438	0.361920731868028	3	-0.0526881072956845	0.966442170603325	0.992641265014357	-0.191607110409747	0.0537057626353261	0.110462769605921	NA	NA	NA	NA	NA	NA
a5-Fluorocytosine	YNL303W	0.0611047650929379	0.0562245842335156	0.0526015512056152	2	NA	NA	NA	-0.0610167172123464	0.542384055262616	0.649317035601123	NA	NA	NA	NA	NA	NA
a5-Fluorocytosine	YNL299W	0.0261668740758521	0.413933688627769	0.223097677197254	2	NA	NA	NA	0.203718829747189	0.0400055724740527	0.0881958018634188	NA	NA	NA	NA	NA	NA
a5-Fluorocytosine	YNL295W	0.103367231855356	0.00121436806854133	0.00265499334070815	2	NA	NA	NA	0.435634945125557	4.73509182502631e-06	8.05260180716468e-05	NA	NA	NA	NA	NA	NA
a5-Fluorocytosine	YNL292W	0.0511060488315526	0.110395049759809	0.0863574759408102	3	0.642396086290823	0.555880860599963	0.914735532940672	0.212154668324069	0.0322997055104174	0.073901726207835	NA	NA	NA	NA	NA	NA
a5-Fluorocytosine	YNL291C	0.00890649875325005	0.780981999456103	0.342156161377562	2	NA	NA	NA	0.0672942990103844	0.501567636205279	0.61158961396167	NA	NA	NA	NA	NA	NA
a5-Fluorocytosine	YNL288W	0.265291530631677	3.36449978463592e-17	9.44308847004211e-15	2	NA	NA	NA	0.551085968701776	1.95124389964012e-09	4.29273657920827e-07	NA	NA	NA	NA	NA	NA
a5-Fluorocytosine	YNL284C-B	0.0384590425444054	0.229743569181648	0.146780187832206	2	NA	NA	NA	NA	NA	NA	NA	NA	NA	NA	NA	NA
a5-Fluorocytosine	YNL271C	0.033939589680632	0.289236974943584	0.172585034242235	4	0.639994567601681	0.360005432398319	0.873278919776912	0.258920257935425	0.00859620233950388	0.0258199079332592	NA	NA	NA	NA	NA	NA
a5-Fluorocytosine	YNL261W	-0.0815308791060146	0.0107910483083359	0.0147651749209404	3	-0.274419343896417	0.823028735023873	0.972063808856924	0.116689449253706	0.242816400972249	0.358058729971968	NA	NA	NA	NA	NA	NA
a5-Fluorocytosine	YNL230C	0.102506118939692	0.00133481904504726	0.00287356897929879	3	0.530915066923103	0.643696632406812	0.939511764100876	0.373627076753129	0.000109732184895311	0.00087908697143022	NA	NA	NA	NA	NA	NA
a5-Fluorocytosine	YNL214W	0.0538141801474179	0.0927367547353206	0.076620395786589	3	0.181239263480706	0.88397831426095	0.983329968504985	0.178159096742471	0.0732123884313089	0.140230464493441	NA	NA	NA	NA	NA	NA
a5-Fluorocytosine	YNL209W	0.00358657625004231	0.910853175356911	0.375952535062786	2	NA	NA	NA	0.262949265381312	0.00758314872784178	0.0233076898029312	NA	NA	NA	NA	NA	NA
a5-Fluorocytosine	YNL187W	0.0631655782658828	0.0484033319150196	0.0467048966449393	3	0.985221598368434	0.109583497303023	0.737967221363323	0.575029413140567	2.6019892481678e-10	1.48833784995198e-07	NA	NA	NA	NA	NA	NA
a5-Fluorocytosine	YNL138W-A	-0.0456385127423913	0.154030191749681	0.110832234957967	2	NA	NA	NA	NA	NA	NA	NA	NA	NA	NA	NA	NA
a5-Fluorocytosine	YNL117W	0.0677787154620088	0.0341510721146639	0.0358611517671281	4	0.586618661609278	0.413381338390722	0.894682713285219	0.134392569208793	0.178080626332742	0.279380466983896	NA	NA	NA	NA	NA	NA
a5-Fluorocytosine	YNL114C	-0.0397169417610205	0.214852412911276	0.139709905123338	1	NA	NA	NA	0.00325741754475327	0.974078954624645	0.981284188174176	NA	NA	NA	NA	NA	NA
a5-Fluorocytosine	YNL086W	0.0938594727475992	0.00331944917664563	0.00584994902443769	4	0.120338640944793	0.879661359055207	0.983290782549507	0.160855745457935	0.106293962581783	0.187262550401424	chrXIV:464117_A/T	20.50923507	chrXIV:487935	13.56	1	TRUE
a5-Fluorocytosine	YNL085W	0.0172987259837517	0.589159467062678	0.284304247947504	3	-0.52691775891339	0.646695157916495	0.940654633698776	0.223612496431521	0.0238690321932035	0.0583215993785237	NA	NA	NA	NA	NA	NA
a5-Fluorocytosine	YNL076W	0.039586797883948	0.216360052067132	0.140243497696099	2	NA	NA	NA	0.0911695015678144	0.36212755236131	0.48246479225445	NA	NA	NA	NA	NA	NA
a5-Fluorocytosine	YNR004W	0.0799853105345456	0.0123875345300939	0.0164387223406025	2	NA	NA	NA	0.366269206378224	0.000153095992993468	0.00112270394861876	NA	NA	NA	NA	NA	NA
a5-Fluorocytosine	YNR009W	0.0545706106571399	0.0882316701323201	0.0738117546027942	5	0.677769943841442	0.208635748742215	0.804584031271504	0.286033911946685	0.0035643431856672	0.0126163632561983	NA	NA	NA	NA	NA	NA
a5-Fluorocytosine	YNR021W	-0.068777004660978	0.0315903180345864	0.0337125655078345	4	-0.35944348591441	0.64055651408559	0.939458733610823	-0.128895511616038	0.196658511590169	0.302653567882633	NA	NA	NA	NA	NA	NA
a5-Fluorocytosine	YNR038W	0.04498853243319	0.159986256626713	0.113750703652103	1	NA	NA	NA	0.216017950716464	0.0292129136649053	0.0681475800013287	NA	NA	NA	NA	NA	NA
a5-Fluorocytosine	YNR048W	0.084512444192297	0.00821864017944123	0.0119208446950911	4	0.439937882281168	0.560062117718832	0.914735532940672	0.350367724148319	0.000306118642240003	0.0019179291168069	NA	NA	NA	NA	NA	NA
a5-Fluorocytosine	YNR066C	-0.0154356118778354	0.62988979781323	0.296939199481853	4	-0.806420177676065	0.193579822323935	0.801482903725478	0.236530620888897	0.0166898997892369	0.043532251160253	NA	NA	NA	NA	NA	NA
a5-Fluorocytosine	YOL141W	0.0393235944192643	0.219432313078039	0.141580968169664	3	0.898791979339122	0.288891890594824	0.844782707207515	0.176214541717607	0.0764548445666829	0.145337889970564	NA	NA	NA	NA	NA	NA
a5-Fluorocytosine	YOL088C	-0.0433157186397877	0.176112795918385	0.122047655826668	4	-0.917051614183844	0.0829483858161559	0.719786186498165	-0.262455365870889	0.00770138324317944	0.0235823940851105	NA	NA	NA	NA	NA	NA
a5-Fluorocytosine	YOL076W	0.029727494376254	0.353299750375817	0.198667835917363	2	NA	NA	NA	0.150230165752473	0.131780399075503	0.220533611091831	NA	NA	NA	NA	NA	NA
a5-Fluorocytosine	YOL066C	0.098883177949532	0.00197197310110912	0.00385693783603313	6	0.487732540418725	0.326412836883908	0.856952357492948	0.165013804035932	0.0974384416298	0.175432132868258	NA	NA	NA	NA	NA	NA
a5-Fluorocytosine	YOL003C	-0.0143983158956063	0.653074393808795	0.304543900104725	2	NA	NA	NA	-0.0029462784488464	0.976554118782302	0.983431260463867	NA	NA	NA	NA	NA	NA
a5-Fluorocytosine	YOR009W	0.0155680931127023	0.626954137093647	0.295865874112472	5	0.310393055867656	0.611236231376975	0.932880386477166	0.0717664146490104	0.473499133151622	0.586872165032997	NA	NA	NA	NA	NA	NA
a5-Fluorocytosine	YOR048C	0.0192868909101506	0.547084555535123	0.270571558005005	3	-0.1924185512591	0.876733757276379	0.983290782549507	0.226225261057351	0.0222349384603178	0.0550817877838969	NA	NA	NA	NA	NA	NA
a5-Fluorocytosine	YOR085W	0.0365346373233534	0.253918989871077	0.158195432466257	3	0.497539510336419	0.668473906806057	0.948021238302824	0.1999212420492	0.0439457609305744	0.0946066061433517	NA	NA	NA	NA	NA	NA
a5-Fluorocytosine	YOR098C	0.0333531546221663	0.297655300338846	0.176012692235128	1	NA	NA	NA	0.23313140435127	0.0183695253922444	0.0470338788019865	NA	NA	NA	NA	NA	NA
a5-Fluorocytosine	YOR116C	0.0739319906921377	0.0208274857935009	0.0245743250950561	2	NA	NA	NA	0.325900695071101	0.000829914954107417	0.00408881441644653	NA	NA	NA	NA	NA	NA
a5-Fluorocytosine	YOR131C	0.114139650892719	0.000350516853589152	0.000975256628016878	3	0.305612467468603	0.802277608864873	0.969161816811841	0.310811792033618	0.00147532150360937	0.00641460310161614	NA	NA	NA	NA	NA	NA
a5-Fluorocytosine	YOR141C	0.0373078137450564	0.24400156940662	0.153679743212726	3	0.625865281557557	0.569491944035837	0.916709909499218	0.33444182333602	0.000591340740457393	0.00312035888876041	NA	NA	NA	NA	NA	NA
a5-Fluorocytosine	YOR144C	0.0131581358820728	0.681237447271309	0.312804645665783	3	-0.463444916714412	0.693226376949865	0.952449890091125	0.0959591619471611	0.337351183474229	0.458022494534201	NA	NA	NA	NA	NA	NA
a5-Fluorocytosine	YOR167C	-0.0962467256188343	0.00259937836749557	0.00483554880428231	3	-0.470653299374162	0.688036533676877	0.9502416680821	-0.282262537513703	0.00404966824568677	0.0139626897922413	NA	NA	NA	NA	NA	NA
a5-Fluorocytosine	YOR205C	0.0990079106906636	0.00194605506737431	0.00382624312314183	3	0.818138094607098	0.390012868072551	0.884124619823087	0.553476173321639	1.60712865840506e-09	3.67711037043078e-07	NA	NA	NA	NA	NA	NA
a5-Fluorocytosine	YOR258W	0.158086539704328	6.82616046788435e-07	5.61432290153612e-06	2	NA	NA	NA	0.371389947044529	0.000121527674545993	0.000949642484157215	NA	NA	NA	NA	NA	NA
a5-Fluorocytosine	YOR298W	0.0344872745748131	0.281520890822195	0.169557992110689	3	-0.341951509420855	0.77782427502504	0.963605215261364	-0.0420694875267337	0.674609297392221	0.759830567931169	NA	NA	NA	NA	NA	NA
a5-Fluorocytosine	YOR328W	0.0766213770645725	0.0166017688571628	0.0205042564382713	2	NA	NA	NA	0.419664771796155	1.13012665671857e-05	0.00016020520721055	NA	NA	NA	NA	NA	NA
a5-Fluorocytosine	YOR336W	0.03517792999145	0.271991065303195	0.165803698974565	2	NA	NA	NA	0.0932277747482484	0.351345868652508	0.471760180444213	NA	NA	NA	NA	NA	NA
a5-Fluorocytosine	YOR339C	-0.0140964386374243	0.659886284136302	0.306574371840086	3	-0.856551908739718	0.345204353363354	0.869791248043687	0.113693266715301	0.255209105833409	0.371638514604658	NA	NA	NA	NA	NA	NA
a5-Fluorocytosine	YOR359W	0.0405109375840875	0.205818035737687	0.135621884942494	3	0.659659025925025	0.541401407172458	0.914735532940672	0.236880093774	0.0165249950005336	0.0431808914586808	NA	NA	NA	NA	NA	NA
a5-Fluorocytosine	YOR376W-A	-0.0529129844868263	0.0983427012684143	0.0799469683646625	1	NA	NA	NA	NA	NA	NA	NA	NA	NA	NA	NA	NA
a5-Fluorocytosine	YPL257W	-0.00914512368005946	0.775269411943782	0.341048194843357	4	0.279008967206648	0.720991032793352	0.955412052519412	0.15037238238323	0.13141094828565	0.22010852831447	NA	NA	NA	NA	NA	NA
a5-Fluorocytosine	YPL226W	0.0443872537958361	0.165649361566745	0.116449705689549	3	0.149700251340187	0.904338265658566	0.986723805113681	0.221869785953793	0.0250151054923174	0.0606298319559557	NA	NA	NA	NA	NA	NA
a5-Fluorocytosine	YPL209C	-0.0251470339428261	0.432372233810083	0.229726895957794	3	0.107675918389595	0.931318225486369	0.990988187587515	8.62248742377815e-05	0.999313742884896	0.999795860940518	NA	NA	NA	NA	NA	NA
a5-Fluorocytosine	YPL183C	0.0335815688394823	0.294357156205164	0.174804038464353	4	0.279091144739185	0.720908855260815	0.955412052519412	0.205663486494116	0.0381049982742189	0.0846777739427086	NA	NA	NA	NA	NA	NA
a5-Fluorocytosine	YPL160W	0.00942917034375899	0.768485267024599	0.339476636136309	2	NA	NA	NA	0.25839716125617	0.0087361037011675	0.0261352056331998	NA	NA	NA	NA	NA	NA
a5-Fluorocytosine	YPL125W	0.0690463402943158	0.0309282709091295	0.0331520816058836	3	0.996782197799055	0.0510847553578145	0.69171145920528	0.302829261163956	0.0019766635036728	0.00801880513546698	NA	NA	NA	NA	NA	NA
a5-Fluorocytosine	YPL122C	0.0564342943860451	0.077881309987917	0.0673356162198176	3	0.973598836031294	0.146611084636805	0.769914656525697	0.481197762751955	3.06284350366486e-07	1.03055675535076e-05	NA	NA	NA	NA	NA	NA
a5-Fluorocytosine	YPL076W	0.0387724407979575	0.225966705570488	0.145005358757487	2	NA	NA	NA	0.42504261363571	8.47306276461822e-06	0.000126926615311077	NA	NA	NA	NA	NA	NA
a5-Fluorocytosine	YPL071C	0.0693843573208964	0.0301142577118219	0.0324769306677339	2	NA	NA	NA	0.134058006671134	0.179173169748753	0.280940386777101	NA	NA	NA	NA	NA	NA
a5-Fluorocytosine	YPL069C	0.0480169553968142	0.133663700186199	0.0993450642164625	2	NA	NA	NA	0.321551958144576	0.000982571212170395	0.00468131978505674	NA	NA	NA	NA	NA	NA
a5-Fluorocytosine	YPL056C	0.00278452303438781	0.930731460477509	0.381024220477062	2	NA	NA	NA	0.0731672724075638	0.46488524511935	0.579081794878633	NA	NA	NA	NA	NA	NA
a5-Fluorocytosine	YPL047W	0.147228058725298	3.81488306524666e-06	2.41288385777297e-05	3	0.949362541000177	0.203460898743532	0.804584031271504	0.486557020713034	2.16078158525309e-07	8.59832759879785e-06	NA	NA	NA	NA	NA	NA
a5-Fluorocytosine	YPL034W	-0.0200887425485491	0.530545672543905	0.265254806446733	3	-0.485807459258184	0.677051238952609	0.949821809925647	-0.0445642772257354	0.656499560855291	0.744041507448438	NA	NA	NA	NA	NA	NA
a5-Fluorocytosine	YPL014W	-0.0201209490056171	0.529886719347661	0.265102441381379	5	-0.46329178069503	0.431958222517982	0.898456541957117	-0.110021805718657	0.270976345692066	0.387593072607806	NA	NA	NA	NA	NA	NA
a5-Fluorocytosine	YPL009C	-0.0463202167332816	0.147965814559631	0.107380301885275	2	NA	NA	NA	-0.00525028467186789	0.958232191076328	0.971962017409941	NA	NA	NA	NA	NA	NA
a5-Fluorocytosine	YPL001W	0.0754616091602932	0.0183218784280506	0.0221653996351691	3	-0.953218543697004	0.195496856155345	0.801482903725478	0.039700823169697	0.691977203404031	0.774581135708621	NA	NA	NA	NA	NA	NA
a5-Fluorocytosine	YPR008W	0.0582595554091008	0.068723399168821	0.0614038616235771	5	0.349177968443882	0.564620085356006	0.916709909499218	0.17433619241472	0.0796954435324396	0.149510638571845	NA	NA	NA	NA	NA	NA
a5-Fluorocytosine	YPR022C	0.0244828573157523	0.444631555917339	0.234640402291341	3	-0.963716487096454	0.172017151739289	0.790639942646605	0.282636114101894	0.00399908779504237	0.0138299771388406	NA	NA	NA	NA	NA	NA
a5-Fluorocytosine	YPR040W	0.106664244753813	0.00083999924183481	0.00196263277497776	4	0.290122184016603	0.709877815983397	0.953956232483012	0.285521979501877	0.0036270093370641	0.0127906864414344	NA	NA	NA	NA	NA	NA
a5-Fluorocytosine	YPR041W	0.0855037185072338	0.00749375687937904	0.011077081879236	5	0.842935654080223	0.0729364022293567	0.708413504681104	0.395307871785358	3.92249221523611e-05	0.000408682249019136	NA	NA	NA	NA	NA	NA
a5-Fluorocytosine	YPR107C	0.0711067866311424	0.0262459386544001	0.0294182076642946	3	0.200249813492359	0.871649246425507	0.982630701027194	0.242835959634935	0.0139236949329079	0.0377636486563457	NA	NA	NA	NA	NA	NA
a5-Fluorocytosine	YPR120C	0.0160206378357739	0.616970798120239	0.29269253433779	3	0.0728510399802525	0.953580465400292	0.990988187587515	-0.00384932209509068	0.96937095191862	0.97841493844682	NA	NA	NA	NA	NA	NA
a5-Fluorocytosine	YPR124W	-0.00138695299121112	0.965465172428621	0.38969138533347	5	0.20218180349495	0.744338866713206	0.9601145607315	0.0851079347244967	0.395047706182936	0.514056693753483	NA	NA	NA	NA	NA	NA
a5-Fluorocytosine	YPR125W	0.188713073458001	2.77228601892157e-09	4.64533220064108e-08	3	0.856682791277966	0.345042860870346	0.869791248043687	0.542393656571135	3.90137940767199e-09	6.0313216788875e-07	NA	NA	NA	NA	NA	NA
a5-Fluorocytosine	YPR147C	0.0836062615462436	0.0089354501294015	0.0127062631640822	3	0.933762532420703	0.233009618355066	0.818078008062616	0.327212745430013	0.000788308939408906	0.00391417285887061	NA	NA	NA	NA	NA	NA
a5-Fluorocytosine	YPR158W-B	0.0907996849913176	0.00450624487015841	0.00746722148509273	4	0.578291503852274	0.421708496147726	0.894822762545713	NA	NA	NA	NA	NA	NA	NA	NA	NA
a5-Fluorocytosine	YEL017C-A	-0.0195330559795382	0.541980198601255	0.268935650580177	2	NA	NA	NA	NA	NA	NA	NA	NA	NA	NA	NA	NA
a5-Fluorocytosine	YER040W	0.0456524800733545	0.153904075210848	0.110794521329684	2	NA	NA	NA	0.313302040046041	0.00134441387899863	0.00601228968350982	NA	NA	NA	NA	NA	NA
a5-Fluorocytosine	YGL139W	0.0866546020838743	0.00672437162621687	0.0101605317713692	3	0.992705821044207	0.0769392000796184	0.718657048455473	0.375528169748178	0.000100553961285231	0.000820171580685877	NA	NA	NA	NA	NA	NA
a5-Fluorocytosine	YGL008C	-0.00339621237038135	0.915566630655296	0.377218054318911	2	NA	NA	NA	-0.0280349355901121	0.779704312199388	0.841809865190732	NA	NA	NA	NA	NA	NA
a5-Fluorocytosine	YHL029C	0.0906763040491639	0.00456129973496158	0.00753066353583529	3	0.944596346736841	0.212907093228382	0.804584031271504	0.39744782540675	3.52979363987037e-05	0.000373063120257791	NA	NA	NA	NA	NA	NA
a5-Fluorocytosine	YHR079C	0.0425044157698277	0.18435669022776	0.125873153595402	2	NA	NA	NA	0.236046006250724	0.0169209273253396	0.0439944110458831	NA	NA	NA	NA	NA	NA
a5-Fluorocytosine	YJL127C-B	0.113775129399856	0.000366231780628061	0.00101270636583918	2	NA	NA	NA	NA	NA	NA	NA	NA	NA	NA	NA	NA
a5-Fluorocytosine	YJL041W	0.0342805828640812	0.284416331182096	0.170569835473917	2	NA	NA	NA	0.224323771058644	0.0234143278072866	0.0574313700933444	NA	NA	NA	NA	NA	NA
a5-Fluorocytosine	YJR089W	0.0415800826391811	0.194092773402711	0.130354011935967	3	0.959426205269823	0.181968994735734	0.795818211136366	0.253412822177223	0.0101729342937212	0.0294479676923508	NA	NA	NA	NA	NA	NA
a5-Fluorocytosine	YML114C	0.0737164761425267	0.0212034607565055	0.0248611671300126	2	NA	NA	NA	0.292851289801248	0.00281750106137451	0.0105265225807068	NA	NA	NA	NA	NA	NA
a5-Fluorocytosine	YML071C	0.0735780901844262	0.021447981601291	0.0250302335198226	2	NA	NA	NA	0.205509433926093	0.038252748583227	0.0849401094316996	NA	NA	NA	NA	NA	NA
a5-Fluorocytosine	YML012C-A	0.0543914846489048	0.089282246125089	0.0744133843380203	2	NA	NA	NA	NA	NA	NA	NA	NA	NA	NA	NA	NA
a5-Fluorocytosine	YML009W-B	0.111548041216995	0.000477447231903702	0.00125973547730337	1	NA	NA	NA	NA	NA	NA	NA	NA	NA	NA	NA	NA
a5-Fluorocytosine	YML003W	0.017235739363538	0.59051644855044	0.284592092837052	2	NA	NA	NA	0.228773062865223	0.020734702869887	0.0518821086683087	NA	NA	NA	NA	NA	NA
a5-Fluorocytosine	YMR001C-A	-0.0163112137378843	0.610597476258455	0.291026156159718	1	NA	NA	NA	NA	NA	NA	NA	NA	NA	NA	NA	NA
a5-Fluorocytosine	YMR100W	0.0286235814613377	0.371469034776277	0.206250500479938	4	0.397284560111613	0.602715439888387	0.929415607904051	0.104735430939696	0.294811932289331	0.413517472460758	NA	NA	NA	NA	NA	NA
a5-Fluorocytosine	YMR108W	0.0439111511332893	0.170239313778097	0.118968688809196	2	NA	NA	NA	0.378084029026498	8.93364884196357e-05	0.000755924132781533	NA	NA	NA	NA	NA	NA
a5-Fluorocytosine	YMR153W	0.0229467456527315	0.473730482965838	0.245139531058043	3	0.985984709044097	0.106709901374624	0.737967221363323	0.305182399563424	0.00181486728890633	0.00753341138791308	NA	NA	NA	NA	NA	NA
a5-Fluorocytosine	YMR153C-A	0.00557838998880321	0.861753968909933	0.363095705796909	1	NA	NA	NA	NA	NA	NA	NA	NA	NA	NA	NA	NA
a5-Fluorocytosine	YMR161W	0.14686171068559	4.03453276106852e-06	2.53042669388234e-05	2	NA	NA	NA	0.448428805838767	2.28324904676091e-06	4.69790811060158e-05	NA	NA	NA	NA	NA	NA
a5-Fluorocytosine	YMR194C-A	0.00975616464393833	0.760697259518599	0.337022414865975	2	NA	NA	NA	NA	NA	NA	NA	NA	NA	NA	NA	NA
a5-Fluorocytosine	YMR227C	-0.00225668574647509	0.943837872473011	0.38433875480364	1	NA	NA	NA	0.210122592447458	0.0340309311527056	0.0769699194122087	NA	NA	NA	NA	NA	NA
a5-Fluorocytosine	YMR296C	0.11072132841382	0.000526202059104995	0.00135961612738552	2	NA	NA	NA	0.446932328655165	2.49042022433278e-06	4.98084044866556e-05	NA	NA	NA	NA	NA	NA
a5-Fluorocytosine	YMR303C	0.106686638384068	0.000837869486610725	0.00196110704145891	3	-0.154152396009851	0.90147065199419	0.985668733131323	0.16722923577678	0.0929632629191911	0.168595391216796	NA	NA	NA	NA	NA	NA
a5-Fluorocytosine	YMR312W	0.0333173887226675	0.298173959457328	0.176185294372494	2	NA	NA	NA	0.254901125277369	0.00972363413046192	0.0284206373154022	NA	NA	NA	NA	NA	NA
a5-Fluorocytosine	YNL333W	0.0308726395647142	0.335055704907069	0.191477844012827	2	NA	NA	NA	0.053158877702031	0.595670359066647	0.69521209015736	NA	NA	NA	NA	NA	NA
a5-Fluorocytosine	YNL190W	0.0375715875874987	0.240681159707509	0.152200235014439	4	-0.111787744768029	0.888212255231971	0.983778107540932	0.281816714696676	0.00411077844501887	0.014147805478645	NA	NA	NA	NA	NA	NA
a5-Fluorocytosine	YOR201C	0.182214269311761	9.67857184265630e-09	1.43918913429623e-07	4	0.884634934862555	0.115365065137445	0.741212739271858	0.542568606777433	3.84809668445924e-09	6.0313216788875e-07	NA	NA	NA	NA	NA	NA
a5-Fluorocytosine	YOR217W	0.0301818626687253	0.345987151889882	0.196028600799277	2	NA	NA	NA	0.283282382664066	0.0039129186833391	0.0135977490089305	NA	NA	NA	NA	NA	NA
a5-Fluorocytosine	YPL279C	-0.00821115579902377	0.797694609435592	0.347179976979904	4	-0.290185522385091	0.709814477614909	0.953956232483012	0.0284411604103928	0.776595138296646	0.839721019103367	NA	NA	NA	NA	NA	NA
a5-Fluorocytosine	YPL278C	-0.0142830601330728	0.655671784432162	0.305374595153484	3	-0.744826633965629	0.465064330432212	0.910257327027304	-0.0153737542747682	0.878112214240827	0.914400485246228	NA	NA	NA	NA	NA	NA
a5-Fluorocytosine	YPL277C	-0.0351505003207707	0.272365289875729	0.16595785345788	3	-0.727285901416987	0.481562871666654	0.910257327027304	-0.0130939712946177	0.896077200881003	0.928543766130314	NA	NA	NA	NA	NA	NA
a5-Fluorocytosine	YPL089C	0.0450009611538942	0.159870758986566	0.113750703652103	3	0.842977361205639	0.361601443158568	0.873278919776912	0.350863069692679	0.000299744536246324	0.00188825853230063	NA	NA	NA	NA	NA	NA
a5-Fluorocytosine	YAL037C-B	-0.082999438263247	0.00944612159295535	0.0132893636395708	1	NA	NA	NA	NA	NA	NA	NA	NA	NA	NA	NA	NA
a5-Fluorocytosine	YAL026C-A	0.0947278775166922	0.00303879990360901	0.0054905571343832	1	NA	NA	NA	NA	NA	NA	NA	NA	NA	NA	NA	NA
a5-Fluorocytosine	YBL103C	0.0577445430454676	0.0712131190597599	0.0630016510219858	2	NA	NA	NA	0.369220651860404	0.000134080233347437	0.0010253194314804	NA	NA	NA	NA	NA	NA
a5-Fluorocytosine	YBL053W	-0.0284985655958568	0.373562538790321	0.206952298962144	1	NA	NA	NA	0.0749496505286524	0.454050606208273	0.568856247603559	NA	NA	NA	NA	NA	NA
a5-Fluorocytosine	YBR004C	0.12722281583073	6.67093937213577e-05	0.000253016490549876	1	NA	NA	NA	0.38909319427501	5.30684487543797e-05	0.00051160555447606	NA	NA	NA	NA	NA	NA
a5-Fluorocytosine	YBR079C	0.0806804616656312	0.011645300250073	0.015685509540731	3	0.856635634784047	0.345101053856239	0.869791248043687	0.440375704463709	3.62612596779602e-06	6.54304117848367e-05	NA	NA	NA	NA	NA	NA
a5-Fluorocytosine	YBR099C	0.0500544014675215	0.117928546006509	0.0908060877189933	1	NA	NA	NA	0.110699857792483	0.26801601000167	0.385092081690418	NA	NA	NA	NA	NA	NA
a5-Fluorocytosine	YBR136W	0.0139013801881876	0.664302862233941	0.307925411057535	2	NA	NA	NA	0.190630189112019	0.0549614197370727	0.112398756130159	NA	NA	NA	NA	NA	NA
a5-Fluorocytosine	YBR215W	0.0674689773725012	0.0349807620851155	0.0364340399369264	2	NA	NA	NA	0.293929430562239	0.00271324587851993	0.0102544351418581	NA	NA	NA	NA	NA	NA
a5-Fluorocytosine	YBR227C	0.0931112297875312	0.00357995145528704	0.00616429035292991	2	NA	NA	NA	0.405973203810003	2.30189092855601e-05	0.000269811805560253	NA	NA	NA	NA	NA	NA
a5-Fluorocytosine	YBR254C	0.00172493091377278	0.957056918341671	0.387822639233525	2	NA	NA	NA	0.0747779340261303	0.45508828477838	0.569856608785538	NA	NA	NA	NA	NA	NA
a5-Fluorocytosine	YBR263W	-0.0632476064569548	0.0481119197067797	0.0464836372007477	1	NA	NA	NA	-0.269645861838388	0.00613110171832082	0.0196250150133157	NA	NA	NA	NA	NA	NA
a5-Fluorocytosine	YCL029C	0.0565018184018486	0.0775256759739384	0.0670797970795315	1	NA	NA	NA	0.340032381807897	0.000471174989874223	0.00263452682510318	NA	NA	NA	NA	NA	NA
a5-Fluorocytosine	YCL005W	0.00999082570588921	0.755123183036421	0.335532389929032	1	NA	NA	NA	0.1100490190492	0.270857110493775	0.387519427719958	NA	NA	NA	NA	NA	NA
a5-Fluorocytosine	YCR006C	-0.0377125902820208	0.238919297624608	0.151370434233578	1	NA	NA	NA	-0.0462630163184557	0.64428035869051	0.735002978687626	NA	NA	NA	NA	NA	NA
a5-Fluorocytosine	YCR020W-B	0.0850901514374392	0.0077889208491334	0.0114306098174391	1	NA	NA	NA	NA	NA	NA	NA	NA	NA	NA	NA	NA
a5-Fluorocytosine	YCR024C-B	0.0118887592554547	0.710530033865519	0.322461520939257	1	NA	NA	NA	NA	NA	NA	NA	NA	NA	NA	NA	NA
a5-Fluorocytosine	YCR095C	0.0865894247967638	0.00676597278567995	0.010209650044795	3	0.507279578818089	0.66130229838915	0.945341006676678	0.331342389506006	0.000669487224448916	0.00344067109060898	NA	NA	NA	NA	NA	NA
a5-Fluorocytosine	YDL177C	0.118496029560091	0.000205486177283427	0.000632905143709971	4	0.736733540004337	0.263266459995663	0.834385617211075	0.499040568078591	9.36472318618359e-08	4.78142896304638e-06	NA	NA	NA	NA	NA	NA
a5-Fluorocytosine	YDL069C	0.0496878086633632	0.120647318860716	0.0922353221972294	1	NA	NA	NA	0.373531953847716	0.000110211264626485	0.000881690117011883	NA	NA	NA	NA	NA	NA
a5-Fluorocytosine	YDR013W	0.00284072154251163	0.929337070348167	0.380897502582041	1	NA	NA	NA	-0.162697874690508	0.102296167042573	0.182114558195929	NA	NA	NA	NA	NA	NA
a5-Fluorocytosine	YDR162C	0.10393852449492	0.00114007616162155	0.0025345218043156	2	NA	NA	NA	0.459251650818639	1.2032899025329e-06	2.95256412643737e-05	NA	NA	NA	NA	NA	NA
a5-Fluorocytosine	YDR170W-A	-0.00466153223409932	0.884300507192188	0.369063536589055	2	NA	NA	NA	NA	NA	NA	NA	NA	NA	NA	NA	NA
a5-Fluorocytosine	YDR363W-A	0.0202101154800717	0.528064517097602	0.264439418178581	2	NA	NA	NA	NA	NA	NA	NA	NA	NA	NA	NA	NA
a5-Fluorocytosine	YDR520C	0.0156487045668569	0.625170740678253	0.295396777053567	1	NA	NA	NA	0.00197929328124795	0.984247963659012	0.989089661301748	NA	NA	NA	NA	NA	NA
a5-Fluorocytosine	YER123W	0.0780197397245136	0.0147173776332652	0.0187015423358987	1	NA	NA	NA	0.549106208451139	2.28877447287998e-09	4.67563928031196e-07	NA	NA	NA	NA	NA	NA
a5-Fluorocytosine	YER129W	0.0036270495984161	0.909851443506311	0.375677189179013	2	NA	NA	NA	0.0761118643496242	0.447062024352485	0.562020830614552	NA	NA	NA	NA	NA	NA
a5-Fluorocytosine	YER132C	0.0298628304290296	0.351111519202893	0.198132025556004	2	NA	NA	NA	0.0327162315801329	0.744096852689189	0.816308783540883	NA	NA	NA	NA	NA	NA
a5-Fluorocytosine	YER147C-A	-0.0731847830604014	0.0221563664035124	0.0257632000268007	1	NA	NA	NA	NA	NA	NA	NA	NA	NA	NA	NA	NA
a5-Fluorocytosine	YER161C	0.124201792429188	9.93042805639826e-05	0.000349486843534557	1	NA	NA	NA	0.496184940409867	1.13720236932743e-07	5.46621643071671e-06	NA	NA	NA	NA	NA	NA
a5-Fluorocytosine	YER172C	0.0169846706196895	0.595939683458183	0.286154184329051	3	0.733208489136515	0.476043869241757	0.910257327027304	0.125053527069627	0.210447582440649	0.320063858431404	NA	NA	NA	NA	NA	NA
a5-Fluorocytosine	YFR028C	0.0759095926301512	0.017639810338453	0.0215258162635855	2	NA	NA	NA	0.324376676561212	0.000880755439511637	0.0042803068088416	NA	NA	NA	NA	NA	NA
a5-Fluorocytosine	YFR029W	0.0382847819994279	0.2318629321063	0.147691582154838	2	NA	NA	NA	0.273116224551208	0.00548034928979854	0.0179642395058153	NA	NA	NA	NA	NA	NA
a5-Fluorocytosine	YGL043W	0.0409770487285689	0.200644539970792	0.133249539222219	1	NA	NA	NA	0.304760146450512	0.00184298706865363	0.00760597837857055	NA	NA	NA	NA	NA	NA
a5-Fluorocytosine	YGR033C	0.0404718653326482	0.206256065174509	0.135731686847483	1	NA	NA	NA	0.513215312874619	3.47727098483846e-08	2.34754672390459e-06	NA	NA	NA	NA	NA	NA
a5-Fluorocytosine	YGR169C-A	0.101134782370935	0.00154954209569386	0.00320373875191297	1	NA	NA	NA	NA	NA	NA	NA	NA	NA	NA	NA	NA
a5-Fluorocytosine	YGR206W	0.0396261076096239	0.215903873066493	0.140028652713879	2	NA	NA	NA	0.0926994765119041	0.354093912304202	0.474003552160083	NA	NA	NA	NA	NA	NA
a5-Fluorocytosine	YGR240C	0.0885114040232528	0.00563159661949692	0.00881177053248742	1	NA	NA	NA	0.469111715900996	6.58407446245463e-07	1.87367691170351e-05	NA	NA	NA	NA	NA	NA
a5-Fluorocytosine	YGR269W	0.00370481297994362	0.907927171043726	0.375158611450761	2	NA	NA	NA	0.00600639268145736	0.952223733004412	0.968326431853813	NA	NA	NA	NA	NA	NA
a5-Fluorocytosine	YHR153C	0.0160856903115672	0.615541446915423	0.292266932765429	2	NA	NA	NA	-0.0526163563893685	0.599434482636882	0.698749794310773	NA	NA	NA	NA	NA	NA
a5-Fluorocytosine	YHR181W	-0.00121426558911485	0.969762849091964	0.390636451803203	1	NA	NA	NA	0.0312096172598985	0.755502002476132	0.825180724491784	NA	NA	NA	NA	NA	NA
a5-Fluorocytosine	YHR191C	0.0771220101183596	0.0159041228978878	0.0198170259034608	2	NA	NA	NA	0.285734977194056	0.00360081718749377	0.0127139964891755	NA	NA	NA	NA	NA	NA
a5-Fluorocytosine	YHR192W	0.0611901825358675	0.0558807076570264	0.0523671120715588	2	NA	NA	NA	0.277302540408328	0.00477755821950333	0.015990423063522	NA	NA	NA	NA	NA	NA
a5-Fluorocytosine	YIL040W	0.108816074173604	0.000656736088240797	0.00161158541530389	1	NA	NA	NA	0.34442134301966	0.000393035438926983	0.00229638683418013	NA	NA	NA	NA	NA	NA
a5-Fluorocytosine	YIL021W	-0.0281452442871701	0.379518540833849	0.209380119614456	1	NA	NA	NA	0.0210596862056373	0.833594032389239	0.881197166007475	NA	NA	NA	NA	NA	NA
a5-Fluorocytosine	YJL189W	-0.0403329891360354	0.207818442981228	0.13647984686701	1	NA	NA	NA	-0.111385260716774	0.265045903444965	0.382228029130257	NA	NA	NA	NA	NA	NA
a5-Fluorocytosine	YJL188C	-0.0533679034817364	0.095479971341144	0.07835734776378	1	NA	NA	NA	-0.166622907944457	0.0941715786850433	0.170516438771272	NA	NA	NA	NA	NA	NA
a5-Fluorocytosine	YJL090C	0.0542295228519914	0.0902407921115773	0.0751007880377617	2	NA	NA	NA	0.33125912596529	0.000671711317081073	0.00344282144597109	NA	NA	NA	NA	NA	NA
a5-Fluorocytosine	YKL203C	0.0313046777586111	0.32833295474329	0.188740793563896	2	NA	NA	NA	0.08229593719136	0.410905728085499	0.529386486214873	NA	NA	NA	NA	NA	NA
a5-Fluorocytosine	YKL176C	0.0989656883496017	0.00195479321606048	0.00383670439325653	1	NA	NA	NA	0.412889325348953	1.61326036494885e-05	0.000207367399719268	NA	NA	NA	NA	NA	NA
a5-Fluorocytosine	YKL153W	-0.108015046157844	0.00072011834324934	0.00173861917765298	1	NA	NA	NA	-0.274385726047777	0.00525809866401116	0.0173751151693494	NA	NA	NA	NA	NA	NA
a5-Fluorocytosine	YKL030W	0.0339758273813656	0.288722085847182	0.172467509222549	1	NA	NA	NA	0.388336692984372	5.50348437360953e-05	0.000527302020386039	NA	NA	NA	NA	NA	NA
a5-Fluorocytosine	YKR063C	0.0497243701809634	0.1203739869905	0.092183293415633	1	NA	NA	NA	0.168620090361185	0.0902378089789257	0.164803186968534	NA	NA	NA	NA	NA	NA
a5-Fluorocytosine	YLR145W	0.151711596718818	1.90190648131784e-06	1.35315510389854e-05	2	NA	NA	NA	0.351275736447851	0.000294528053928688	0.00186567050772103	NA	NA	NA	NA	NA	NA
a5-Fluorocytosine	YLR176C	0.0404113154818906	0.20693620956246	0.136019811458734	1	NA	NA	NA	0.174651836936823	0.0791433233133681	0.148722768691015	NA	NA	NA	NA	NA	NA
a5-Fluorocytosine	YLR349W	0.0131865622636864	0.680586734540706	0.312633723645861	1	NA	NA	NA	0.0411069797952354	0.681646808626387	0.765564450293135	NA	NA	NA	NA	NA	NA
a5-Fluorocytosine	YLR402W	0.037109763023123	0.24651567325592	0.154811591285504	1	NA	NA	NA	0.525621332593822	1.40685656220565e-08	1.21228232114135e-06	NA	NA	NA	NA	NA	NA
a5-Fluorocytosine	YLR404W	0.101070516578211	0.00156034408603949	0.00321040268182812	3	0.882924733882748	0.311142107258943	0.856466543654393	0.525100804783683	1.46236853424393e-08	1.21228232114135e-06	NA	NA	NA	NA	NA	NA
a5-Fluorocytosine	YLR405W	0.0918412150689215	0.00406491478474887	0.00682658620894901	1	NA	NA	NA	0.37037905590666	0.000127234835193346	0.000982163640088986	NA	NA	NA	NA	NA	NA
a5-Fluorocytosine	YML097C	0.13027244122707	4.42425094929809e-05	0.000180290023174791	3	0.979800793439176	0.128172847273799	0.741212739271858	0.459329711479704	1.19764749535872e-06	2.95256412643737e-05	NA	NA	NA	NA	NA	NA
a5-Fluorocytosine	YML015C	0.0848557935180091	0.0079607607965303	0.0116144726421884	1	NA	NA	NA	0.417323808585258	1.27912260455615e-05	0.000176303163808703	NA	NA	NA	NA	NA	NA
a5-Fluorocytosine	YMR042W	0.0939953785791939	0.00327402634056938	0.00581269712071467	1	NA	NA	NA	0.47266470359373	5.27358399301051e-07	1.56294820932747e-05	NA	NA	NA	NA	NA	NA
a5-Fluorocytosine	YMR213W	0.037084877620995	0.24683285168646	0.154811591285504	1	NA	NA	NA	0.378445480585884	8.78475481665356e-05	0.000746638893777984	NA	NA	NA	NA	NA	NA
a5-Fluorocytosine	YNL309W	-0.0162665819389811	0.611574507085357	0.291178375123946	1	NA	NA	NA	0.046593912430352	0.641911036085379	0.733335661321401	NA	NA	NA	NA	NA	NA
a5-Fluorocytosine	YNL298W	0.0374501093321017	0.242206370510779	0.152849196013556	1	NA	NA	NA	0.291763321176684	0.00292634495892725	0.0108411225162331	NA	NA	NA	NA	NA	NA
a5-Fluorocytosine	YNL287W	0.0702206713678654	0.0281788558122871	0.0309479747975542	3	0.985423080539196	0.108832090098516	0.737967221363323	0.371430606995741	0.000121303172466915	0.000949184878947677	NA	NA	NA	NA	NA	NA
a5-Fluorocytosine	YNL224C	0.0280511879910593	0.381113839404927	0.209892803714312	1	NA	NA	NA	0.216854895572652	0.028578203932879	0.0670919972597412	NA	NA	NA	NA	NA	NA
a5-Fluorocytosine	YNL211C	-0.0274753478055848	0.390970073437143	0.214002187322812	1	NA	NA	NA	-0.110652175105171	0.268223471542942	0.385293384536823	NA	NA	NA	NA	NA	NA
a5-Fluorocytosine	YNL150W	-0.0723753882026045	0.0236783325165303	0.0271949267907318	1	NA	NA	NA	-0.455813314919311	1.47836852500567e-06	3.47994566379937e-05	NA	NA	NA	NA	NA	NA
a5-Fluorocytosine	YNL131W	0.0937371328769549	0.00336082728905826	0.00590471420008668	3	0.999402621099168	0.0220060290916713	0.612057263214383	0.308282651043435	0.00162001351950149	0.00693598602660817	NA	NA	NA	NA	NA	NA
a5-Fluorocytosine	YNL057W	0.119513193089125	0.000180919730484652	0.000574579409917989	1	NA	NA	NA	0.40990589071686	1.88242746855904e-05	0.000231558819788338	NA	NA	NA	NA	NA	NA
a5-Fluorocytosine	YNL043C	-0.0408168125376886	0.202412248523165	0.133949189593988	1	NA	NA	NA	-0.295781298694652	0.00254224730461223	0.00973988920454251	NA	NA	NA	NA	NA	NA
a5-Fluorocytosine	YNR011C	0.0160851640545019	0.615553004151441	0.292266932765429	2	NA	NA	NA	0.174258531492045	0.0798317583362704	0.149668193275472	NA	NA	NA	NA	NA	NA
a5-Fluorocytosine	YNR032C-A	0.0447988509964444	0.161756753825421	0.114501924142353	1	NA	NA	NA	NA	NA	NA	NA	NA	NA	NA	NA	NA
a5-Fluorocytosine	YOL138C	0.00566534898588807	0.859621083260086	0.362537180125143	3	0.421297817512292	0.723149430234417	0.955412052519412	-0.0198966252190684	0.84266238930613	0.88758177513832	NA	NA	NA	NA	NA	NA
a5-Fluorocytosine	YOL091W	0.114885503246227	0.000320304963430186	0.0009103745701266	2	NA	NA	NA	0.186575031795885	0.0604338832404589	0.121109557776899	NA	NA	NA	NA	NA	NA
a5-Fluorocytosine	YOL067C	0.0136189923621186	0.670717422785636	0.309625906825798	2	NA	NA	NA	0.278458726310122	0.00459818200913303	0.0154627672308755	NA	NA	NA	NA	NA	NA
a5-Fluorocytosine	YOL036W	-0.0258217372951788	0.420121081195639	0.225296816072201	2	NA	NA	NA	-0.129041927194817	0.196146229666539	0.302047612812643	NA	NA	NA	NA	NA	NA
a5-Fluorocytosine	YOL021C	0.0932034885209389	0.00354685738252497	0.00612138887828961	5	0.826025477435229	0.0847990917878035	0.719786186498165	0.411157930844618	1.76470703388587e-05	0.00021991556064983	NA	NA	NA	NA	NA	NA
a5-Fluorocytosine	YOR057W	-0.00498743237197445	0.876274567415462	0.366873168748906	3	-0.0969922264111335	0.938155604406795	0.990988187587515	0.0305842859126237	0.760251410177804	0.829101633215832	NA	NA	NA	NA	NA	NA
a5-Fluorocytosine	YOR105W	0.0432690677011477	0.176579266529183	0.122191151007906	4	0.927837870212973	0.0721621297870263	0.708413504681104	0.258788919990678	0.00863114173020023	0.0258888991592791	NA	NA	NA	NA	NA	NA
a5-Fluorocytosine	YOR159C	0.0597748620635378	0.0618093187003911	0.0565539493871197	1	NA	NA	NA	-0.0745706891938814	0.456342409919756	0.570927074527779	NA	NA	NA	NA	NA	NA
a5-Fluorocytosine	YOR203W	-0.0618211343246649	0.0533944078921367	0.050564738026473	1	NA	NA	NA	-0.403157367451863	2.65441496631452e-05	0.000302891538406493	NA	NA	NA	NA	NA	NA
a5-Fluorocytosine	YOR242C	-0.00466894616765943	0.884117789263525	0.369063536589055	2	NA	NA	NA	-0.0806611597316765	0.420293547082189	0.53806333264556	NA	NA	NA	NA	NA	NA
a5-Fluorocytosine	YOR295W	0.0937159005052941	0.00336805612999813	0.00590816875529272	2	NA	NA	NA	0.538938597277252	5.11052538790103e-09	6.9404589859571e-07	NA	NA	NA	NA	NA	NA
a5-Fluorocytosine	YOR331C	-0.113129811619168	0.000395675981424234	0.00107688488263238	1	NA	NA	NA	-0.316518821442425	0.00119095093267439	0.00547167818064055	NA	NA	NA	NA	NA	NA
a5-Fluorocytosine	YOR372C	-0.0481403819328712	0.132666508555558	0.0989313840527523	2	NA	NA	NA	-0.0527635609183142	0.598412098925605	0.697984748339001	NA	NA	NA	NA	NA	NA
a5-Fluorocytosine	YPL253C	-0.0240827586214701	0.452111105103093	0.237350125147804	1	NA	NA	NA	-0.0401449669414298	0.688708067187067	0.771828006330333	NA	NA	NA	NA	NA	NA
a5-Fluorocytosine	YPL225W	-0.0105023248901554	0.743017551995637	0.332006470363595	2	NA	NA	NA	-0.175074273704661	0.0784092026811341	0.14782486464604	NA	NA	NA	NA	NA	NA
a5-Fluorocytosine	YPL216W	0.0393483709126176	0.219141781463692	0.141474820250542	4	0.914346151414723	0.0856538485852767	0.719786186498165	0.245565679911215	0.0128556437553967	0.0353700251471233	NA	NA	NA	NA	NA	NA
a5-Fluorocytosine	YPL142C	-0.087325752131251	0.00630915748529578	0.00968301451049149	1	NA	NA	NA	-0.292242299266385	0.00287796916095698	0.0107104642815055	NA	NA	NA	NA	NA	NA
a5-Fluorocytosine	YPL119C-A	0.0627991627867484	0.0497231890307835	0.0476915131180982	1	NA	NA	NA	NA	NA	NA	NA	NA	NA	NA	NA	NA
a5-Fluorocytosine	YPL065W	0.120041903294324	0.000169266768269422	0.000543723454412348	3	0.0836100782814547	0.946709958946899	0.990988187587515	0.265563395585282	0.00698365547654723	0.0218167718874113	NA	NA	NA	NA	NA	NA
a5-Fluorocytosine	YPL051W	0.125238015923291	8.67239448118559e-05	0.000317142316377881	3	0.998012104159905	0.0401479989238369	0.658325328523792	0.468464662613115	6.85380926074552e-07	1.93451286599615e-05	NA	NA	NA	NA	NA	NA
a5-Fluorocytosine	YPL011C	0.0394758704153085	0.217651070588044	0.14079581131449	2	NA	NA	NA	0.426148855574602	7.98074419219978e-06	0.000121409193562188	NA	NA	NA	NA	NA	NA
a5-Fluorocytosine	YPR046W	-0.0445357241677299	0.164237194811567	0.11568819274683	3	-0.999780596126598	0.0133359883315102	0.544355652549304	-0.293780563914464	0.00272743147105544	0.0102908364211327	NA	NA	NA	NA	NA	NA
a5-Fluorocytosine	YPR089W	0.0468666149760123	0.143237996698808	0.104727795697395	1	NA	NA	NA	0.375862216646292	9.90168998639713e-05	0.000810267048958392	NA	NA	NA	NA	NA	NA
a5-Fluorocytosine	YCR042C	0.00972927311009075	0.761336832928185	0.337172714599648	1	NA	NA	NA	0.151342015965711	0.128913074643881	0.217467855657687	NA	NA	NA	NA	NA	NA
a5-Fluorocytosine	YNL097C-B	-0.084475121180944	0.00824711737405098	0.0119468667015322	1	NA	NA	NA	NA	NA	NA	NA	NA	NA	NA	NA	NA
a5-Fluorocytosine	YOL164W	-0.0426606839335206	0.182747016293556	0.125159391581128	1	NA	NA	NA	0.00536889819313037	0.957289458366068	0.971679647088238	NA	NA	NA	NA	NA	NA
a5-Fluorocytosine	YOL146W	0.00913409691890237	0.775533123488365	0.341048194843357	1	NA	NA	NA	0.0431457472097434	0.666773162158093	0.75329695586496	NA	NA	NA	NA	NA	NA
a5-Fluorocytosine	YOR077W	-0.000495283753297222	0.987664185848727	0.394880554112387	1	NA	NA	NA	-0.0346004953351105	0.729910574707796	0.805196311168526	NA	NA	NA	NA	NA	NA
a5-Fluorocytosine	YOR316C-A	-0.0211428910333933	0.50919537692962	0.258121251831409	1	NA	NA	NA	NA	NA	NA	NA	NA	NA	NA	NA	NA
a5-Fluorocytosine	YOR371C	0.00865097438174065	0.78711225770878	0.343974395779793	1	NA	NA	NA	0.122872532261562	0.21857517314819	0.328842055285455	NA	NA	NA	NA	NA	NA
a5-Fluorocytosine	YPR077C	0.0112526673201216	0.725374198909811	0.326854717429969	2	NA	NA	NA	-0.0419867612764057	0.675213072866107	0.759830567931169	NA	NA	NA	NA	NA	NA
a5-Fluorocytosine	YMR138W	0.0389027330321472	0.224409604711141	0.144253512155083	1	NA	NA	NA	0.0646331315337169	0.518672575448271	0.627895689219918	NA	NA	NA	NA	NA	NA
a5-Fluorocytosine	YMR321C	0.0179362232338351	0.575506824888059	0.279699727568082	1	NA	NA	NA	-0.00352744103668327	0.971931070467781	0.980195800151561	NA	NA	NA	NA	NA	NA
a5-Fluorocytosine	YPL250W-A	-0.0620195598056364	0.052631833582519	0.049990164819249	1	NA	NA	NA	NA	NA	NA	NA	NA	NA	NA	NA	NA
a5-Fluorocytosine	YPR123C	0.0278608005357976	0.384355578259121	0.211160213013399	1	NA	NA	NA	0.173391604479694	0.0813661417310321	0.151551393911268	NA	NA	NA	NA	NA	NA
a5-Fluorouracil	YAL062W	-0.0962251194010358	0.00265876535592963	0.0039139372187532	5	-0.273190541461785	0.656539467162274	0.897420578994083	-0.165612247221256	0.0962131936426805	0.197707434315877	NA	NA	NA	NA	NA	NA
a5-Fluorouracil	YAL060W	0.0791026690594729	0.0135816428844362	0.0147652823540184	9	0.414086862287354	0.267859355254363	0.722370575324558	0.164009344749967	0.0995225383442503	0.202367614530373	NA	NA	NA	NA	NA	NA
a5-Fluorouracil	YAL056W	-0.145042222730789	5.5585822864176e-06	1.86628049895739e-05	6	-0.326630524074863	0.527477910785049	0.85324405655997	-0.248511717634575	0.0117837412542944	0.0385159999854652	NA	NA	NA	NA	NA	NA
a5-Fluorouracil	YAL055W	-0.168836004716573	1.17206764568487e-07	6.4971604221173e-07	6	-0.681350828545218	0.136128554326103	0.595352523789158	-0.392941621691353	4.40407218895079e-05	0.000448243646277554	NA	NA	NA	NA	NA	NA
a5-Fluorouracil	YAL054C	-0.114820937456172	0.00033210778424665	0.000670083204112146	6	-0.418027359709638	0.409483447501756	0.800905857554327	-0.223963548950724	0.0236436769096143	0.0663275291432045	NA	NA	NA	NA	NA	NA
a5-Fluorouracil	YAL049C	-0.0277430112970716	0.387346070890274	0.195894555621625	6	0.21126991570206	0.687810140390645	0.904514203893439	-0.0297914203783988	0.766286045487792	0.845101457499563	NA	NA	NA	NA	NA	NA
a5-Fluorouracil	YAL047C	-0.0669817903795441	0.0367059100145326	0.0320745704171207	5	-0.221902844700914	0.719800673543253	0.911358446662612	-0.202651338693254	0.0410821121124964	0.10146359295487	NA	NA	NA	NA	NA	NA
a5-Fluorouracil	YAL046C	-0.127077372225018	7.03947546229533e-05	0.000168934681148958	9	-0.907592168168919	0.000720843304636744	0.1476401559094	-0.362984084316269	0.00017718439815983	0.00139985463739534	NA	NA	NA	NA	NA	NA
a5-Fluorouracil	YAL044C	0.0741663277117268	0.0206853017541429	0.0204607585546601	6	0.363060371295872	0.479337451138766	0.831185835134945	0.0189092319522739	0.850377280554663	0.9093583931151	NA	NA	NA	NA	NA	NA
a5-Fluorouracil	YAL042W	-0.0458386252594816	0.153074690083094	0.0965740506094819	8	-0.534033126022931	0.172776775226042	0.639851037302997	-0.35818678054236	0.000218716724507186	0.00163323715950536	NA	NA	NA	NA	NA	NA
a5-Fluorouracil	YAL040C	-0.0389317162002305	0.225017459048674	0.13033258524646	10	-0.126037388796818	0.728631344733441	0.916488516562606	-0.0446645893800567	0.655775444938501	0.762715645597443	NA	NA	NA	NA	NA	NA
a5-Fluorouracil	YAL039C	-0.075533392660329	0.0184506762044691	0.018782802476317	13	-0.232255896008223	0.445125920793654	0.820837054343293	-0.0910011060571202	0.363018587019616	0.520848036655888	NA	NA	NA	NA	NA	NA
a5-Fluorouracil	YAL038W	-0.0185543176216345	0.563217093551961	0.255245094226715	8	0.258270472198731	0.536846411013475	0.858446238361653	-0.119481681844787	0.231648178980977	0.377608316834194	NA	NA	NA	NA	NA	NA
a5-Fluorouracil	YAL036C	0.0455882712045305	0.155333209519976	0.0976804787776963	7	0.223596225139446	0.629828490698767	0.886134170581607	0.0591927756086568	0.554541574038932	0.681752812382394	NA	NA	NA	NA	NA	NA
a5-Fluorouracil	YAL035W	-0.00247504613822814	0.93854012536819	0.362645430229345	4	0.413997844013943	0.586002155986057	0.872471381037069	0.0797685741339061	0.42547121189035	0.576295366330288	NA	NA	NA	NA	NA	NA
a5-Fluorouracil	YAL034C	-0.147055229170387	4.09988438609168e-06	1.42834308531823e-05	7	-0.433001954396328	0.331840183936053	0.767733573228417	-0.398197367589572	3.40117033415604e-05	0.000362284810267645	NA	NA	NA	NA	NA	NA
a5-Fluorouracil	YAL033W	0.0466032162544224	0.146331417872736	0.0932316224213103	7	-0.136061885369654	0.771146320325408	0.929595880073506	0.0512056749938329	0.60927137100966	0.725745989624168	NA	NA	NA	NA	NA	NA
a5-Fluorouracil	YAL032C	-0.0315372784585677	0.325744977140264	0.171335882523903	4	-0.388868625122093	0.611131374877907	0.880003976651475	-0.103383548309222	0.301123021079273	0.458823569678594	NA	NA	NA	NA	NA	NA
a5-Fluorouracil	YAL030W	-0.114350636612435	0.000351464217567237	0.000703552457469811	9	-0.515892233991339	0.155116976758682	0.620638555706485	-0.275568212027556	0.00505833260606096	0.0199832830878568	NA	NA	NA	NA	NA	NA
a5-Fluorouracil	YAL029C	-0.0303934787233968	0.34360702940407	0.178611850775837	2	NA	NA	NA	-0.111944457968191	0.262639298774867	0.416753066673937	NA	NA	NA	NA	NA	NA
a5-Fluorouracil	YAL028W	-0.0628194553426845	0.0501197946085858	0.0407669008198237	7	-0.154393601243073	0.741006049172816	0.922278730264377	-0.162495444619338	0.102729631725671	0.207563932698988	NA	NA	NA	NA	NA	NA
a5-Fluorouracil	YAL027W	0.0415437192820672	0.19540155751278	0.11696894914306	6	0.511417268394371	0.299754082712928	0.747008492527267	0.161363080818362	0.105180962755718	0.211545396259742	NA	NA	NA	NA	NA	NA
a5-Fluorouracil	YAL026C	-0.0804925835974732	0.0120168268178115	0.0133644166176731	6	-0.757306062711889	0.0812031422102422	0.530551952228876	-0.269279882206757	0.00620357291898202	0.02342207069081	NA	NA	NA	NA	NA	NA
a5-Fluorouracil	YAL022C	-0.0833966770407586	0.00925254684970448	0.010791965811652	8	-0.467571245362342	0.242700618097039	0.698202899924019	-0.276481878022072	0.00490863763740419	0.0194981995041333	NA	NA	NA	NA	NA	NA
a5-Fluorouracil	YAL020C	0.0309889569507379	0.334231224425397	0.174848321255025	4	0.66652277443181	0.33347722556819	0.768969716227939	0.0720376397640743	0.471824648851201	0.615891600052229	NA	NA	NA	NA	NA	NA
a5-Fluorouracil	YAL019W	0.0271981657234933	0.396740346055685	0.199555106503462	5	0.331209035622065	0.586133878043414	0.872471381037069	0.0559777865335926	0.576285441232654	0.698843970333731	NA	NA	NA	NA	NA	NA
a5-Fluorouracil	YAL013W	-0.00308843239897704	0.923350847117037	0.359188811400515	4	0.269434985621101	0.730565014378899	0.917353789218227	-0.0096836584781517	0.923046386418079	0.955832251754767	NA	NA	NA	NA	NA	NA
a5-Fluorouracil	YAL012W	0.115722080520887	0.00029777089980463	0.000608086090999815	9	0.499286143465504	0.171179929166028	0.639851037302997	0.288649695422743	0.00325903402061825	0.0140798146510093	NA	NA	NA	NA	NA	NA
a5-Fluorouracil	YAL011W	-0.0159101274794906	0.620122172530014	0.274176572762229	8	0.196102376225503	0.641625966523605	0.890906926263297	0.023050488568648	0.818122907344319	0.883850200705254	NA	NA	NA	NA	NA	NA
a5-Fluorouracil	YAL010C	-0.0545167991035314	0.0892028441344267	0.0636756224933708	4	-0.512291308232791	0.48770869176721	0.835013956918042	-0.0720065906976019	0.47201617588097	0.616001032634987	NA	NA	NA	NA	NA	NA
a5-Fluorouracil	YAL009W	-0.164207387628104	2.59753931638054e-07	1.33234338460401e-06	7	-0.518996218729722	0.232624873112063	0.694301300543513	-0.3696746937897	0.000131357416118621	0.0010968823652533	NA	NA	NA	NA	NA	NA
a5-Fluorouracil	YAL008W	-0.209210214202529	4.38173169562385e-11	6.09616182676024e-10	9	-0.612624976041665	0.0794432337669696	0.526852226530041	-0.486230194576782	2.20762261895621e-07	7.00092364577249e-06	NA	NA	NA	NA	NA	NA
a5-Fluorouracil	YAL005C	-0.153750903649801	1.44672979814615e-06	5.84357938497756e-06	9	-0.571646352762588	0.107820591517372	0.560516719231892	-0.23253054499405	0.0186811024569911	0.0554519491717639	NA	NA	NA	NA	NA	NA
a5-Fluorouracil	YAL003W	0.0730880357122693	0.0226106241874182	0.0218956507793798	7	0.523878799320146	0.227475120995382	0.689508466417031	0.199160743855111	0.0447723906583156	0.109303488931099	NA	NA	NA	NA	NA	NA
a5-Fluorouracil	YAL002W	-0.105960114117292	0.000932018035251965	0.00163152178935082	9	-0.707985318489893	0.0328300975832807	0.416724915284768	-0.27987193466322	0.0043871040700918	0.0178458903649628	NA	NA	NA	NA	NA	NA
a5-Fluorouracil	YAR002W	0.0204681187507905	0.523664389214827	0.242113978046142	4	0.911057901910566	0.0889420980894335	0.538585760765186	0.0897474743854972	0.369694364623416	0.52668786192925	NA	NA	NA	NA	NA	NA
a5-Fluorouracil	YAR002C-A	0.0553367341365608	0.084488003294858	0.0610884882357489	8	0.196719362595639	0.640556651611381	0.890906926263297	NA	NA	NA	NA	NA	NA	NA	NA	NA
a5-Fluorouracil	YAR003W	0.0430811214703548	0.179361629465348	0.109585610457705	4	0.879986052496424	0.120013947503576	0.568670058343777	0.116491651528211	0.243621444016066	0.392871344734113	NA	NA	NA	NA	NA	NA
a5-Fluorouracil	YAR008W	-0.00991347350723992	0.757442819666068	0.315627852821901	5	-0.163527754094308	0.792721723718521	0.935460576092283	-0.185992475604347	0.0612553889975027	0.139760999228446	NA	NA	NA	NA	NA	NA
a5-Fluorouracil	YAR009C	-0.0560497654047166	0.0805534466315787	0.0588432588373952	4	-0.321856742227656	0.678143257772344	0.901934322467341	-0.0171146348402338	0.864434863291962	0.917359446758817	NA	NA	NA	NA	NA	NA
a5-Fluorouracil	YAR010C	0.0167762006476485	0.601208609075933	0.267843543724097	12	-0.238906861807969	0.454571533189735	0.824764796092055	0.054422396341672	0.586945243117657	0.707319822866601	NA	NA	NA	NA	NA	NA
a5-Fluorouracil	YAR015W	0.0247705099889765	0.440238561891486	0.215288559098003	7	0.418954952479269	0.349499913488733	0.775901777120108	0.0132766347392655	0.894635729723516	0.937741942742524	NA	NA	NA	NA	NA	NA
a5-Fluorouracil	YAR018C	-0.0231191819406233	0.471325095681258	0.224900529517957	10	-0.426319650383441	0.219236357466099	0.680955104927653	-0.250997552613814	0.0109408619933972	0.0362916503013107	NA	NA	NA	NA	NA	NA
a5-Fluorouracil	YAR019C	-0.0986656483160274	0.00206142367160648	0.00317283301196999	5	-0.615649820954689	0.268934748788491	0.723389837768213	-0.291234416053855	0.00298061132464668	0.0131247858175358	NA	NA	NA	NA	NA	NA
a5-Fluorouracil	YAR020C	-0.0845897013033433	0.00829199381355821	0.00984420879954423	1	NA	NA	NA	-0.00508083473583256	0.959579067864373	0.978371020180427	NA	NA	NA	NA	NA	NA
a5-Fluorouracil	YAR023C	-0.0576677716510233	0.072175116244511	0.0541717361798902	2	NA	NA	NA	-0.111471994793852	0.264671650679441	0.418646392709055	NA	NA	NA	NA	NA	NA
a5-Fluorouracil	YAR027W	-0.086363330199799	0.00702827494566962	0.0086628050693141	7	-0.0225680034323889	0.961697123295119	0.989948646567782	-0.0848891822798576	0.396268109180833	0.551363070910815	NA	NA	NA	NA	NA	NA
a5-Fluorouracil	YAR028W	-0.0111026810383107	0.729424760814009	0.307644626431841	7	-0.163064173882719	0.726839330369614	0.915344528241093	-0.0394747589707271	0.693643335194499	0.793527975462507	NA	NA	NA	NA	NA	NA
a5-Fluorouracil	YAR029W	0.021711937977514	0.498743232073991	0.234255205871019	5	-0.164927290555451	0.790963973088838	0.935460576092283	-0.00259158230028594	0.979376056576045	0.990310767001361	NA	NA	NA	NA	NA	NA
a5-Fluorouracil	YAR033W	-0.0222887272284872	0.487404016985951	0.230608466495058	3	0.648342988273051	0.550924594638025	0.863093221589351	-0.00392815391602809	0.968744000225286	0.983880625228806	NA	NA	NA	NA	NA	NA
a5-Fluorouracil	YAR035W	-0.0585303256649752	0.0680083945167803	0.0518500578660933	5	-0.414588279251197	0.487667870853244	0.835013956918042	-0.212146756074265	0.0323062994194852	0.0839877293906933	NA	NA	NA	NA	NA	NA
a5-Fluorouracil	YAR042W	-0.0296156088713686	0.356104629796862	0.183406343092822	3	0.869370175272431	0.329049643362239	0.766169835718266	0.00899886464745081	0.928473343214378	0.958813418159639	NA	NA	NA	NA	NA	NA
a5-Fluorouracil	YAR050W	-0.0410053322717359	0.201259819098162	0.119801347989568	7	-0.142481717807227	0.760563281715699	0.928203487049359	-0.0992855128680248	0.320791834104228	0.479469373158135	NA	NA	NA	NA	NA	NA
a5-Fluorouracil	YAR071W	-0.00245666341262448	0.938995709233678	0.362755616876539	2	NA	NA	NA	0.0370286593105526	0.71176337619302	0.807154344136414	NA	NA	NA	NA	NA	NA
a5-Fluorouracil	YBL099W	-0.217112061061765	7.62227464415788e-12	1.26370474799131e-10	12	-0.743094311110389	0.00561726947406324	0.255536486776245	-0.315479791981361	0.00123868194504313	0.00661555623309682	NA	NA	NA	NA	NA	NA
a5-Fluorouracil	YBL097W	-0.0465698445222344	0.146620921630561	0.0933601853641228	4	-0.762764367269822	0.237235632730178	0.697019171948937	-0.332916095216504	0.00062869922441076	0.00382512047178233	NA	NA	NA	NA	NA	NA
a5-Fluorouracil	YBL095W	-0.118694712398977	0.000206602195332904	0.000438903806398376	14	-0.188934993860171	0.517704827958849	0.84875736314683	-0.102015779504937	0.30759781088794	0.466205479141235	NA	NA	NA	NA	NA	NA
a5-Fluorouracil	YBL093C	0.0658348176977901	0.0400560924604726	0.0341469701845918	10	0.69546338588899	0.0255474929007282	0.388455492284208	0.128060832921194	0.199597342497763	0.340297108520777	NA	NA	NA	NA	NA	NA
a5-Fluorouracil	YBL091C	-0.127842241434733	6.35918355134811e-05	0.000154349029852886	4	-0.78045860891779	0.21954139108221	0.681353473460408	-0.411911588331373	1.69721413171789e-05	0.000207881473949172	NA	NA	NA	NA	NA	NA
a5-Fluorouracil	YBL068W	0.0819183208735835	0.0105795940324493	0.0120312586695222	6	0.151222556578708	0.774895263625145	0.931095189332716	0.219543267612696	0.0266179939627697	0.0725368868351799	NA	NA	NA	NA	NA	NA
a5-Fluorouracil	YBL066C	-0.184017594634754	7.37656764939738e-09	5.56810425373796e-08	11	-0.819505174314141	0.00201987782092004	0.180604937573989	-0.475523479820483	4.40309052223192e-07	1.1665345826759e-05	NA	NA	NA	NA	NA	NA
a5-Fluorouracil	YBL045C	-0.174263103402158	4.48253576458423e-08	2.80638327287287e-07	16	-0.763539161420549	0.000577439565470768	0.1476401559094	-0.350687475999644	0.000301989935635505	0.00212932525598875	NA	NA	NA	NA	NA	NA
a5-Fluorouracil	YBL042C	0.0510798421865175	0.11131231641484	0.0758462882398616	12	0.0308279922486513	0.924230289201159	0.978574577337119	0.0821157065184713	0.41193465869016	0.564645638079971	NA	NA	NA	NA	NA	NA
a5-Fluorouracil	YBL039W-B	-0.0857874408136319	0.00741825793580749	0.00898736345477741	5	-0.574077229858472	0.311475455787208	0.754273268169856	NA	NA	NA	chrII:145474_A/G	21.92229558	chrII:137801	26.04	0.278	TRUE
a5-Fluorouracil	YBL039C	0.0668490377988802	0.0370810502667211	0.0323095341513316	5	0.487166494874009	0.405213032667313	0.800905857554327	0.101858609163997	0.308347599775028	0.466847080654621	NA	NA	NA	NA	NA	NA
a5-Fluorouracil	YBL038W	-0.0881731435188899	0.00591951436068563	0.00754070177669106	9	-0.206901543284719	0.593251732757367	0.87293042275779	-0.108446185733364	0.277940365467338	0.432945230636449	chrII:146113_A/T	22.75297865	chrII:137801	26.04	0.349	TRUE
a5-Fluorouracil	YBL030C	-0.141700653855596	9.13125100009059e-06	2.85420594092635e-05	11	-0.644315978497116	0.0323665808265971	0.414895698442318	-0.288461068276449	0.00328023833631222	0.0141393845393413	NA	NA	NA	NA	NA	NA
a5-Fluorouracil	YBL015W	-0.133407869075651	2.98366612016473e-05	7.96882038955529e-05	13	-0.535965831676785	0.0590291697474408	0.489800438896365	-0.275337931693796	0.00509669724112237	0.0200917355060096	NA	NA	NA	NA	NA	NA
a5-Fluorouracil	YBL011W	-0.0441432075090889	0.168865766419356	0.104219877396398	10	-0.0662864905761777	0.855633746742178	0.956675496261199	-0.113081853062613	0.257790288357968	0.410970024918499	NA	NA	NA	NA	NA	NA
a5-Fluorouracil	YBL009W	-0.00621254864018016	0.846535714605099	0.338716060751153	6	-0.320162646756912	0.536165025106549	0.858195006235358	-0.180305392445607	0.0697631410971544	0.15443830024249	NA	NA	NA	NA	NA	NA
a5-Fluorouracil	YBL005W	0.00538057124700355	0.866881175594787	0.344461003751641	6	0.156204134646639	0.767599467516439	0.929595880073506	0.00400001931202613	0.968172469274402	0.983474786760714	NA	NA	NA	NA	NA	NA
a5-Fluorouracil	YBL002W	0.0151958722468955	0.635912080917257	0.27938650903238	11	-0.234223433551195	0.48817345173256	0.835258172446406	-0.227363522312658	0.0215535754154018	0.0617378094909512	NA	NA	NA	NA	NA	NA
a5-Fluorouracil	YBL001C	-0.0969606889990896	0.00246391318902985	0.00367539115634608	5	-0.84669447554579	0.0703756951905051	0.513511436608177	-0.325692771870783	0.000836689500796006	0.00479065459915231	NA	NA	NA	NA	NA	NA
a5-Fluorouracil	YBR003W	-0.0738359308866625	0.0212594764576823	0.0208446630215245	9	0.0241837649333871	0.950757243886948	0.987112525885428	-0.141619004758231	0.155659769142951	0.282479022683274	NA	NA	NA	NA	NA	NA
a5-Fluorouracil	YBR009C	-0.0453791635345643	0.157238917580936	0.0986166724523321	12	-0.530842303140303	0.0757716203200876	0.523237846844174	-0.331639604518692	0.000661603049839099	0.00399195089143423	NA	NA	NA	NA	NA	NA
a5-Fluorouracil	YBR015C	-0.00794928323398368	0.804407736451223	0.327992679770229	8	0.128924475306344	0.760931902809722	0.928203487049359	-0.0222272140960299	0.824512724912213	0.888677743828502	NA	NA	NA	NA	NA	NA
a5-Fluorouracil	YBR022W	-0.0158447321041346	0.6215607520756	0.274554643993812	6	0.376752020122716	0.461610453385202	0.824764796092055	0.0771394219437258	0.440933673350706	0.588525839909417	NA	NA	NA	NA	NA	NA
a5-Fluorouracil	YBR025C	0.0224974251839751	0.483335685931294	0.229002706113862	10	-0.0500291536694752	0.89083473132109	0.968729066183932	-0.218816954600595	0.0271359584996418	0.0735977632138223	NA	NA	NA	NA	NA	NA
a5-Fluorouracil	YBR035C	-0.155371754727293	1.11668591095937e-06	4.69767163745574e-06	9	-0.757448169109176	0.0180818736759505	0.35669654482669	-0.398131364470264	3.41231813533215e-05	0.000362796649332712	NA	NA	NA	NA	NA	NA
a5-Fluorouracil	YBR037C	-0.11025612107972	0.000570422934015417	0.00106138535395977	13	-0.356083953961851	0.232415155868965	0.694301300543513	-0.140340439821471	0.159464865729886	0.287468966900394	NA	NA	NA	NA	NA	NA
a5-Fluorouracil	YBR038W	-0.0634966121102348	0.0476924197121274	0.0392267441601301	9	-0.234873111121704	0.542974243879159	0.859543476421648	-0.19321373991483	0.051692085573526	0.122777064161949	NA	NA	NA	NA	NA	NA
a5-Fluorouracil	YBR039W	-0.235509114655371	9.93994748307402e-14	3.02265225915976e-12	18	-0.682454125249484	0.00180504112660558	0.170802091781252	-0.472489876419785	5.33180429239438e-07	1.35546313566648e-05	NA	NA	NA	NA	NA	NA
a5-Fluorouracil	YBR052C	-0.159983347096683	5.26813659877318e-07	2.44846379292862e-06	9	-0.776602769437398	0.0138362028785689	0.338043901771169	-0.437071106166166	4.36923996138379e-06	7.02023948851553e-05	NA	NA	NA	NA	NA	NA
a5-Fluorouracil	YBR058C	-0.0503970663233127	0.116180171570251	0.0780883213458388	5	-0.023375025073657	0.970240704225236	0.992444190650632	-0.161539127029311	0.104796886089149	0.211069784658426	NA	NA	NA	NA	NA	NA
a5-Fluorouracil	YBR067C	-0.0350377514705382	0.274894155528796	0.151045582009934	15	-0.154525430033663	0.582404978161325	0.871691873880825	-0.100798886569943	0.313434110290401	0.47143446789991	NA	NA	NA	NA	NA	NA
a5-Fluorouracil	YBR073W	0.00360808789826072	0.910504201233642	0.355830330822574	5	0.336330502695534	0.579986972990441	0.871691873880825	0.0546274974732625	0.585534454197376	0.706594320255061	NA	NA	NA	NA	NA	NA
a5-Fluorouracil	YBR089C-A	0.145944131272177	4.85236787663119e-06	1.65621189690588e-05	6	0.726692023632856	0.101838197807402	0.554888257312914	NA	NA	NA	NA	NA	NA	NA	NA	NA
a5-Fluorouracil	YBR109C	0.0103438999616361	0.747262857228633	0.313038934171083	10	0.145895245736099	0.68756098686692	0.904514203893439	-0.0340601431952407	0.733969728207559	0.82368193944423	NA	NA	NA	NA	NA	NA
a5-Fluorouracil	YBR114W	-0.0494825061786974	0.122960372045108	0.0816401487570688	6	0.03460766606987	0.948109225532514	0.985638177084838	-0.145086807562743	0.14568137016302	0.26867980779759	NA	NA	NA	NA	NA	NA
a5-Fluorouracil	YBR117C	-0.277726103371308	1.08326346932145e-18	1.15293875791081e-16	14	-0.716779580217297	0.00391753876271549	0.222562631106484	-0.463794461088187	9.13551368296929e-07	2.07361659788033e-05	NA	NA	NA	NA	NA	NA
a5-Fluorouracil	YBR121C	0.00216444153091827	0.946240498615182	0.364579630720603	8	0.224345068339511	0.593254190050658	0.87293042275779	-0.167461276060609	0.0925040989561371	0.191641957996778	NA	NA	NA	NA	NA	NA
a5-Fluorouracil	YBR137W	-0.00746146752790223	0.816189121906396	0.330865070332221	4	-0.0250181609265892	0.974981839073411	0.992980325497783	0.0683849582465739	0.494643285248953	0.635340106221975	chrII:505207_ACAGCAACAGCAACAGCAGCAACAG/A	11.92595425	chrII:516924	11.9	0.024	FALSE
a5-Fluorouracil	YBR150C	0.0389443360418953	0.224867067385058	0.130283327140193	10	0.388227558062329	0.267591502482694	0.722370575324558	0.000336902022599838	0.997318627465657	0.998322656801823	chrII:542592_G/A	166.3404312	chrII:516924	11.9	1	TRUE
a5-Fluorouracil	YBR151W	-0.0890043721159453	0.00546516480519208	0.0070207400203449	8	-0.384063724421045	0.347561009635441	0.774772393289186	-0.240584452340032	0.0148618889014655	0.0461509253617713	chrII:545996_A/C	35.58990737	chrII:516924	11.9	0.095	TRUE
a5-Fluorouracil	YBR157C	-0.232177099325107	2.2435788100442e-13	6.08025532052018e-12	18	-0.544017072377711	0.0196011152584015	0.360130866077169	-0.455169226977842	1.5361156060558e-06	3.16064074339539e-05	NA	NA	NA	NA	NA	NA
a5-Fluorouracil	YBR159W	0.00370460512857178	0.908120622449947	0.355276882314173	10	0.00881707242157879	0.980714153420906	0.994559619868017	-0.0756010451266701	0.450126215263718	0.596691066351904	NA	NA	NA	NA	NA	NA
a5-Fluorouracil	YBR167C	0.0421217639844482	0.189251800785892	0.11429797951144	4	0.617066158939717	0.382933841060283	0.790551568791777	0.232024709244059	0.0189469246753103	0.0559795501770532	NA	NA	NA	NA	NA	NA
a5-Fluorouracil	YBR168W	-0.145561064723956	5.14114865958318e-06	1.73708771679204e-05	11	-0.55707948202311	0.0750336292584815	0.520916199912296	-0.444113599449916	2.92978715598639e-06	5.22067991658634e-05	NA	NA	NA	NA	NA	NA
a5-Fluorouracil	YBR182C	0.0127286790911366	0.691698807511584	0.295955270659529	10	0.146351895813589	0.686624695574195	0.904514203893439	0.108458587834612	0.277885085566018	0.432945230636449	NA	NA	NA	NA	NA	NA
a5-Fluorouracil	YBR183W	-0.159178745744226	6.01531067785278e-07	2.75364053826054e-06	8	-0.724840573576164	0.0419258854689201	0.441029699881987	-0.248350437849217	0.0118403352545971	0.0385826196944361	NA	NA	NA	NA	NA	NA
a5-Fluorouracil	YBR218C	-0.116274345746869	0.000278399333731671	0.000573680392862566	6	-0.570427500252451	0.237163748165197	0.697019171948937	-0.33278589749186	0.000631985286781788	0.00383753273926946	NA	NA	NA	NA	NA	NA
a5-Fluorouracil	YBR229C	-0.250600692350084	2.12434790353811e-15	9.22851238227635e-14	10	-0.659560552918788	0.0379993217743927	0.428361850399395	-0.506388985332788	5.63484960635981e-08	2.47933382679832e-06	NA	NA	NA	NA	NA	NA
a5-Fluorouracil	YBR230C	-0.174919572400083	3.98230077790079e-08	2.54561054859705e-07	12	-0.813244431253186	0.00129546810800477	0.147750074278897	-0.396545395304173	3.6906866503402e-05	0.000385936519925885	NA	NA	NA	NA	NA	NA
a5-Fluorouracil	YBR231C	-0.0881524481331647	0.00593124789384241	0.00755112986372744	10	-0.423204428045532	0.222987871512941	0.686418559138606	-0.346124170358419	0.000366072812326018	0.00249575266567917	NA	NA	NA	NA	NA	NA
a5-Fluorouracil	YBR239C	0.0510638020666457	0.111424801443792	0.0758622646630103	5	0.223737835620083	0.717523028669987	0.91061979405161	0.0634783353740474	0.52618641805652	0.659173524153153	NA	NA	NA	NA	NA	NA
a5-Fluorouracil	YBR241C	-0.256615663431706	4.2631071874363e-16	2.11037645802943e-14	12	-0.65587095099868	0.0205647857274952	0.360302610983187	-0.519711839095553	2.17473877091799e-08	1.21047461522501e-06	NA	NA	NA	NA	NA	NA
a5-Fluorouracil	YBR260C	-0.0156668903230566	0.625480245950294	0.275713816374366	6	0.0489025640868101	0.926704628151672	0.979495541629058	-0.00142533862399567	0.988656215007979	0.995304239010084	NA	NA	NA	NA	NA	NA
a5-Fluorouracil	YBR268W	0.00902308953310006	0.778633174690599	0.321145012193769	7	-0.141978515868806	0.761391753549551	0.928203487049359	0.00885061369559845	0.929648664822837	0.95968062854839	NA	NA	NA	NA	NA	NA
a5-Fluorouracil	YBR272C	-0.0245937359924393	0.443509182805983	0.216381207558991	9	-0.528419361901935	0.143602409730442	0.606127219319752	-0.144281614292354	0.147954125128475	0.27180101450808	NA	NA	NA	NA	NA	NA
a5-Fluorouracil	YBR286W	-0.262364494305461	8.82832845359736e-17	4.81854603336615e-15	14	-0.775796148082987	0.00110923749634634	0.1476401559094	-0.544052028114517	3.42349233242688e-09	3.43550458622487e-07	NA	NA	NA	NA	NA	NA
a5-Fluorouracil	YBR287W	-0.0280027389651405	0.382915895641372	0.194254036737536	12	0.0476696172710171	0.883042763483489	0.967150954894482	0.00413126247908463	0.967128760683131	0.982787159698051	NA	NA	NA	NA	NA	NA
a5-Fluorouracil	YCL063W	0.0307527594097538	0.337930266942041	0.176263599010576	5	-0.0660275646338899	0.915992218692075	0.976728291453494	0.0749762850686941	0.45388977214101	0.599872804215937	NA	NA	NA	NA	NA	NA
a5-Fluorouracil	YCL059C	0.06674139602469	0.0373876191625835	0.0325234027882873	7	0.752997926277698	0.0507199729674776	0.468585321298595	0.144915884674959	0.146161606042791	0.269257451389619	NA	NA	NA	NA	NA	NA
a5-Fluorouracil	YCL050C	0.133254180009765	3.04791214431527e-05	8.09975840386257e-05	18	0.454840037307223	0.0578948290548532	0.485829423104318	0.242180200344682	0.014191480356941	0.0445283969510162	NA	NA	NA	NA	NA	NA
a5-Fluorouracil	YCL049C	-0.00455932430918683	0.887051025572812	0.349822870214809	11	0.272996404748855	0.416663488613273	0.804169433807268	0.00859633302963641	0.931664932040188	0.960721725485826	NA	NA	NA	NA	NA	NA
a5-Fluorouracil	YCL048W-A	-0.294232992483297	6.95149391601633e-21	1.05694465818666e-18	15	-0.723977744574603	0.00227517484412556	0.187286614946589	NA	NA	NA	NA	NA	NA	NA	NA	NA
a5-Fluorouracil	YCL026C-B	0.0534674875632522	0.0955428300595702	0.0671208750382851	11	0.049451905674275	0.885193490580441	0.967342872531276	NA	NA	NA	NA	NA	NA	NA	NA	NA
a5-Fluorouracil	YCL024W	-0.0253847286292351	0.428982435720247	0.211132716648237	7	-0.107437832221419	0.818658712024702	0.944182084572331	-0.0820785965296369	0.412146705022317	0.56475611209546	NA	NA	NA	NA	NA	NA
a5-Fluorouracil	YCL011C	-0.000686476019318517	0.982937990515482	0.373523916849285	4	-0.130721132610451	0.869278867389549	0.962530821147777	-0.350429171607892	0.000305321201190118	0.00214286781694168	NA	NA	NA	NA	NA	NA
a5-Fluorouracil	YCL008C	-0.0899172696780007	0.00500259388389868	0.00653295670784129	3	-0.88450297448834	0.308995343335847	0.752860226139741	-0.43606401192081	4.62286945219394e-06	7.36568614667113e-05	NA	NA	NA	NA	NA	NA
a5-Fluorouracil	YCR011C	-0.201661954162377	2.18601684666182e-10	2.4235635529234e-09	7	-0.906549456871933	0.00487318114415851	0.25272317413606	-0.570673172582359	3.79964800877311e-10	6.39234900299476e-08	NA	NA	NA	NA	NA	NA
a5-Fluorouracil	YCR016W	0.044478420050929	0.165650525692113	0.102821159562054	6	0.531961560361645	0.277325725626325	0.728890547030126	0.0531827607177115	0.595504898071211	0.714669021744338	NA	NA	NA	NA	NA	NA
a5-Fluorouracil	YCR018C-A	0.0377961655640568	0.23884477134291	0.136012423233365	13	0.372520250438196	0.210011800375567	0.67037561341309	NA	NA	NA	NA	NA	NA	NA	NA	NA
a5-Fluorouracil	YCR036W	-0.045977033553145	0.151836819420407	0.0960207564606782	8	-0.216320579526267	0.606874573574478	0.876183613184087	-0.304623293837271	0.0018521849503833	0.00912532120257749	NA	NA	NA	NA	NA	NA
a5-Fluorouracil	YCR063W	0.0147110359585347	0.646725781051148	0.282544787069018	2	NA	NA	NA	0.0654766659887228	0.513218720928646	0.649758982671947	NA	NA	NA	NA	NA	NA
a5-Fluorouracil	YDL237W	-0.240777713500584	2.67413335543231e-14	8.89416586031245e-13	11	-0.807826279409567	0.00263060626532931	0.192523381611097	-0.460307560626613	1.129056684913e-06	2.45559096490583e-05	NA	NA	NA	NA	NA	NA
a5-Fluorouracil	YDL234C	-0.0771838450800114	0.0160362339972845	0.0168154496003837	11	-0.208138962665804	0.539117640194898	0.858446238361653	-0.0630975937544571	0.528675719329167	0.660989096079309	NA	NA	NA	NA	NA	NA
a5-Fluorouracil	YDL230W	-0.076395475269137	0.0171525809395364	0.0177155084886552	6	-0.694839949042014	0.12547532771896	0.578413377378244	-0.277512356944964	0.00474455031466136	0.0189120751218557	NA	NA	NA	NA	NA	NA
a5-Fluorouracil	YDL229W	0.0727263134110897	0.0232904291650232	0.0223823610718557	6	0.611537347788428	0.197044713348156	0.661494502693056	0.142583074178659	0.152835818841302	0.278325655451209	NA	NA	NA	NA	NA	NA
a5-Fluorouracil	YDL222C	-0.252708669722842	1.21581637168849e-15	5.75118860583262e-14	13	-0.737226665531222	0.00403410862398949	0.222562631106484	-0.456733459826155	1.39942651405435e-06	2.92143053298938e-05	NA	NA	NA	NA	NA	NA
a5-Fluorouracil	YDL220C	-0.0239514441848057	0.455508661707057	0.219703808221501	4	-0.160775536702705	0.839224463297295	0.952228262294289	-0.168950967610514	0.089598854737872	0.186569147834229	NA	NA	NA	NA	NA	NA
a5-Fluorouracil	YDL208W	0.0852291999781487	0.00781467335182872	0.00937161867145276	5	0.708081498868193	0.180813164976429	0.646238508586873	0.161198978480467	0.105539971705587	0.211894923887665	NA	NA	NA	NA	NA	NA
a5-Fluorouracil	YDL188C	-0.0705377930361511	0.0277931062572039	0.0259366534543646	8	-0.00808532185271028	0.984840682209627	0.995817230301681	-0.0644984055114439	0.519546366999122	0.65503630464503	NA	NA	NA	NA	NA	NA
a5-Fluorouracil	YDL169C	-0.142772942269726	7.79618214722912e-06	2.51062965680847e-05	10	-0.365487084864813	0.299007782180007	0.746583706492787	-0.242250358076239	0.0141626185995424	0.0444622274365435	NA	NA	NA	NA	NA	NA
a5-Fluorouracil	YDL153C	0.030884658857558	0.335861390555702	0.175528567484143	6	0.288007468961205	0.579933661840569	0.871691873880825	0.054027261169461	0.589667544057125	0.709470677475223	NA	NA	NA	NA	NA	NA
a5-Fluorouracil	YDL144C	-0.0729385656846405	0.0228894155241603	0.0220767178336645	11	-0.261043867577647	0.43814350503958	0.816168181442263	-0.0372866938457826	0.709844132882701	0.805936570085163	NA	NA	NA	NA	NA	NA
a5-Fluorouracil	YDL139C	-0.0114104150209141	0.72223112533324	0.305275967486864	5	-0.671343029117404	0.214676595937593	0.675553899594877	-0.075403665791114	0.451313343303554	0.597710656100099	NA	NA	NA	NA	NA	NA
a5-Fluorouracil	YDL134C	-0.0708229821997921	0.0271668317662393	0.0254526381376522	9	-0.144337035965766	0.711016107070493	0.908686451477632	-0.0775452555278371	0.438526408489205	0.587028096550025	NA	NA	NA	NA	NA	NA
a5-Fluorouracil	YDL133W	-0.152129346539419	1.86956792558528e-06	7.27538632079988e-06	7	-0.00802301814888051	0.986380139723334	0.996039888194077	-0.48747453566849	2.0342836094264e-07	6.50061577984302e-06	NA	NA	NA	NA	NA	NA
a5-Fluorouracil	YDL129W	0.0846141065181373	0.00827331030210453	0.00982750888129104	7	0.187433474643202	0.687362809614541	0.904514203893439	0.157221848962268	0.114536966062973	0.224983326195126	NA	NA	NA	NA	NA	NA
a5-Fluorouracil	YDL111C	0.186475133942683	4.60887659460205e-09	3.66068553036675e-08	7	0.651972721923008	0.112541730585706	0.564412915341012	0.350793479756177	0.000300632567154446	0.00212932525598875	NA	NA	NA	NA	NA	NA
a5-Fluorouracil	YDL110C	-0.131102037342858	4.09738381749355e-05	0.000104578578440755	13	-0.483096761850668	0.0944626581322934	0.541307563617761	-0.216159240298906	0.0291049339087226	0.0776131570899268	NA	NA	NA	NA	NA	NA
a5-Fluorouracil	YDL091C	-0.0959978633319782	0.0027217493084578	0.00399284862419342	10	-0.330630556564234	0.350758530100198	0.777032779623934	-0.20410770828449	0.0396193007359315	0.0984458732447993	NA	NA	NA	NA	NA	NA
a5-Fluorouracil	YDL085C-A	0.188003694565844	3.42889738816517e-09	2.77524211322868e-08	8	0.550495527056378	0.15739391980028	0.625474994700575	NA	NA	NA	NA	NA	NA	NA	NA	NA
a5-Fluorouracil	YDL082W	0.19397644851309	1.05435142241421e-09	1.00193490531999e-08	8	0.523049404722595	0.183471996196839	0.646238508586873	0.39391776360511	4.19907654562537e-05	0.000431215760161169	NA	NA	NA	NA	NA	NA
a5-Fluorouracil	YDL078C	-0.186695627604697	4.41706389276851e-09	3.52147457260982e-08	12	-0.60224526618376	0.0382436437977092	0.428361850399395	-0.273400693464362	0.00542983416545607	0.0211317873661468	NA	NA	NA	NA	NA	NA
a5-Fluorouracil	YDL052C	0.102550280147112	0.0013591809248498	0.00223586270280351	9	0.43654618772024	0.240077702309999	0.697538738192428	0.214655390494362	0.0302717789156983	0.0800745760259259	NA	NA	NA	NA	NA	NA
a5-Fluorouracil	YDL051W	0.0883617138413717	0.00581356022944024	0.00742350000570746	9	0.505762354551097	0.164807064720702	0.633343378547568	0.0236648812204644	0.813362037093072	0.880365265450229	NA	NA	NA	NA	NA	NA
a5-Fluorouracil	YDL049C	-0.0905568463197836	0.00469989592281436	0.00621776542423578	17	-0.28585226327914	0.26603679764242	0.720803504733536	-0.246682985065077	0.0124395105287554	0.0400416433452339	NA	NA	NA	NA	NA	NA
a5-Fluorouracil	YDL045W-A	0.0261967958815493	0.41436004600683	0.20632121678195	6	-0.0167777205295485	0.974835780601944	0.992980325497783	NA	NA	NA	NA	NA	NA	NA	NA	NA
a5-Fluorouracil	YDL039C	0.179292465055911	1.78999830919893e-08	1.2616759209414e-07	9	0.611753091339747	0.0799922426451634	0.527278726442256	0.537542224991493	5.69478801752345e-09	5.01141345542064e-07	NA	NA	NA	NA	NA	NA
a5-Fluorouracil	YDL029W	-0.0816969911362791	0.0107921844632257	0.0122130096740645	7	-0.358642624957208	0.429538433027805	0.808561275383738	-0.229049271678984	0.0205774086371794	0.0598996322670058	NA	NA	NA	NA	NA	NA
a5-Fluorouracil	YDL027C	-0.106176337342574	0.000909648531562631	0.00159630163603525	9	-0.297159804617825	0.437426692397849	0.815125701320606	-0.112491238399949	0.260300544238544	0.413818541702188	NA	NA	NA	NA	NA	NA
a5-Fluorouracil	YDL020C	-0.205328241211978	1.00917627887982e-10	1.22055260712837e-09	6	-0.740563779602105	0.0922297720622674	0.541209860762877	-0.435846364757036	4.6794777227354e-06	7.40570236815804e-05	NA	NA	NA	NA	NA	NA
a5-Fluorouracil	YDL014W	0.0817387904409562	0.0107517475626374	0.0121737210686726	5	0.66683344832406	0.218943774675989	0.68072087258374	0.175815000130314	0.0771351358248328	0.166558315182349	NA	NA	NA	NA	NA	NA
a5-Fluorouracil	YDR001C	-0.220761668367197	3.32054674982878e-12	6.42567936233118e-11	6	-0.867858063373017	0.0250385394772726	0.385971804021885	-0.645806102583617	2.32260590800566e-13	4.38000861751389e-10	NA	NA	NA	NA	NA	NA
a5-Fluorouracil	YDR002W	0.0757402054507089	0.0181316768681008	0.0185289512044466	11	0.146995833685272	0.666251650732752	0.898854504849179	0.00876132027981732	0.930356648931745	0.959891780643864	NA	NA	NA	NA	NA	NA
a5-Fluorouracil	YDR014W-A	-0.0507493076768171	0.113648409118334	0.076847682304476	4	-0.783528838137801	0.216471161862199	0.676684415562005	NA	NA	NA	NA	NA	NA	NA	NA	NA
a5-Fluorouracil	YDR018C	-0.0776263623311389	0.0154379922627586	0.0163248493012988	8	-0.290366524218831	0.4853907147641	0.834145761072902	-0.0740691292537959	0.459385464857346	0.605596879231164	NA	NA	NA	NA	NA	NA
a5-Fluorouracil	YDR023W	0.0163004801468121	0.611565436367798	0.271300665250283	11	-0.0424379039883991	0.901402992086685	0.971462160632076	-0.320044526097286	0.00104119393079828	0.00571557512875833	NA	NA	NA	NA	NA	NA
a5-Fluorouracil	YDR037W	-0.00185799687512279	0.953842660932399	0.366495894997226	7	-0.218704071778131	0.637531879795166	0.889335908054551	-0.195449797835564	0.0489934586431139	0.117897595052003	NA	NA	NA	NA	NA	NA
a5-Fluorouracil	YDR056C	-0.102192243753062	0.00141320904658059	0.00231223115814552	9	-0.225534520317071	0.559577244094826	0.865204882009045	-0.203447253991375	0.0402771896051279	0.0997771868953362	NA	NA	NA	NA	NA	NA
a5-Fluorouracil	YDR057W	-0.0789307137698416	0.0137872217027465	0.0149201962696113	6	-0.344076946584627	0.504252033504965	0.842867376136481	-0.253040886286743	0.0102880208878561	0.0346365388337475	NA	NA	NA	NA	NA	NA
a5-Fluorouracil	YDR059C	-0.138956945013477	1.3612200221768e-05	4.04120898290388e-05	15	-0.305753405472843	0.267752254312857	0.722370575324558	-0.237463926549082	0.0162526468533233	0.0494232535890532	NA	NA	NA	NA	NA	NA
a5-Fluorouracil	YDR070C	-0.248530417762966	3.65652790948906e-15	1.46857171682751e-13	13	-0.790073282054138	0.00131054828708624	0.147750074278897	-0.417106013844691	1.29388533763488e-05	0.000167066007477913	NA	NA	NA	NA	NA	NA
a5-Fluorouracil	YDR072C	0.0438267477821114	0.171943825232746	0.105721096191568	16	0.174689466696362	0.517579248689866	0.84875736314683	0.196369175185002	0.0479182028896537	0.115797262580828	NA	NA	NA	NA	NA	NA
a5-Fluorouracil	YDR073W	0.110803021696366	0.000535188296126408	0.00100460581966458	5	0.55841755994899	0.327909117231082	0.766169835718266	0.260851102157131	0.00809673029211011	0.0286237931216748	NA	NA	NA	NA	NA	NA
a5-Fluorouracil	YDR085C	-0.0761757612397988	0.0174755862147647	0.0179967222130234	12	-0.359440648785115	0.251161100373301	0.705591260311992	-0.079586304781937	0.42653300186959	0.577186997284853	NA	NA	NA	NA	NA	NA
a5-Fluorouracil	YDR098C-B	0.0991536308668832	0.00195785663614746	0.00304424482310669	7	0.763715880172099	0.0456804658307913	0.457340600566508	NA	NA	NA	NA	NA	NA	NA	NA	NA
a5-Fluorouracil	YDR105C	-0.068385949526091	0.0329317290238942	0.029577967269858	6	-0.35876713623712	0.484938446766519	0.833849729751714	-0.120324946467385	0.228347117648992	0.374175599299286	NA	NA	NA	NA	NA	NA
a5-Fluorouracil	YDR107C	-0.145257949008835	5.38122940650223e-06	1.80958894160974e-05	4	-0.896747917390904	0.103252082609096	0.554888257312914	-0.519756102660326	2.16772222364953e-08	1.21047461522501e-06	NA	NA	NA	NA	NA	NA
a5-Fluorouracil	YDR120C	0.0413352165985805	0.197655316166952	0.118151343089121	4	0.580174433697762	0.419825566302238	0.805043352286403	0.0846497815604922	0.397606273347045	0.5522744347465	NA	NA	NA	NA	NA	NA
a5-Fluorouracil	YDR123C	0.0480250994726924	0.134397788175709	0.0870881137866392	3	0.541494674353767	0.635717267987757	0.888872944670937	0.0274258619197315	0.784372551878794	0.858845902899446	NA	NA	NA	NA	NA	NA
a5-Fluorouracil	YDR124W	0.118378729649173	0.000214874283122037	0.000453310116587637	15	0.429823110484663	0.109807444224087	0.563194494840116	0.162500191083505	0.10271945164692	0.207563932698988	NA	NA	NA	NA	NA	NA
a5-Fluorouracil	YDR129C	-0.0134639527134274	0.674880328582926	0.291040719470452	7	0.0547526491090027	0.907188279966564	0.973892899709851	-0.18235391126087	0.0665947422681094	0.148770701222839	NA	NA	NA	NA	NA	NA
a5-Fluorouracil	YDR148C	-0.224159309777214	1.51179827462428e-12	3.21807367149348e-11	15	-0.808704655571468	0.000262127979648549	0.14566700547486	-0.414540787080132	1.48024760508804e-05	0.000186498156411973	NA	NA	NA	NA	NA	NA
a5-Fluorouracil	YDR161W	0.0094497766453037	0.768456807423108	0.318676717241977	6	-0.0360444033903703	0.945956809341149	0.985086749647229	-0.0404366581181824	0.686564170457146	0.788108981540212	NA	NA	NA	NA	NA	NA
a5-Fluorouracil	YDR186C	-0.000614470528190483	0.984727419040419	0.373841586831959	7	-0.114250984181274	0.807304920721389	0.939205136125813	0.0370960127596159	0.711262231740411	0.806745977702786	NA	NA	NA	NA	NA	NA
a5-Fluorouracil	YDR202C	-0.0975516280838501	0.00231692329374677	0.00348297646080949	8	-0.535001389722952	0.171850488104711	0.639851037302997	-0.263791909914394	0.00738512458911307	0.0266013303839589	NA	NA	NA	NA	NA	NA
a5-Fluorouracil	YDR206W	0.0505465227158685	0.115100589342894	0.0774605350059641	6	0.932462447939493	0.00668795118232012	0.268866006445831	0.112759196735443	0.259159599140847	0.41246324626757	NA	NA	NA	NA	NA	NA
a5-Fluorouracil	YDR216W	-0.163433987722066	2.96060828992609e-07	1.50767177990109e-06	17	-0.58642320789462	0.0133530643652876	0.337914627772158	-0.328408870019172	0.000752049650344698	0.0044301997939976	NA	NA	NA	NA	NA	NA
a5-Fluorouracil	YDR222W	-0.203921313700602	1.35997509371792e-10	1.57331349822168e-09	16	-0.692267112446005	0.00296036528995547	0.202005978864593	-0.338813855152069	0.000495270742240356	0.00316177304198084	NA	NA	NA	NA	NA	NA
a5-Fluorouracil	YDR224C	-0.0267003129632007	0.405443269485306	0.202979862055901	13	-0.286159518860387	0.343215578817928	0.773802161476816	-0.25184824428631	0.0106647882050379	0.0355946215384753	NA	NA	NA	NA	NA	NA
a5-Fluorouracil	YDR231C	-0.107786441129513	0.000758061449705461	0.00136172119791588	11	-0.392782015930307	0.232106968792023	0.694301300543513	-0.160964328569624	0.106054981138882	0.212854207759441	NA	NA	NA	NA	NA	NA
a5-Fluorouracil	YDR232W	0.0159037448442226	0.620262515137616	0.274176572762229	11	0.0140614234249572	0.96726961184443	0.991943881159821	0.0559574697046901	0.576424100006039	0.698843970333731	NA	NA	NA	NA	NA	NA
a5-Fluorouracil	YDR233C	-0.038099938851985	0.235088476973187	0.134448855752104	9	-0.295804109405915	0.439620994034994	0.816573952387349	-0.0386215623402228	0.699944634167814	0.797387633427583	NA	NA	NA	NA	NA	NA
a5-Fluorouracil	YDR234W	-0.0608998407810542	0.0575688878418511	0.0455721138976223	8	-0.0495602974347227	0.907226494118452	0.973892899709851	-0.371700489161886	0.000119822763158998	0.00101538697076958	NA	NA	NA	NA	NA	NA
a5-Fluorouracil	YDR239C	-0.0626379230504718	0.0507878276101007	0.0411843736934277	6	-0.552993167994574	0.255063302613736	0.711143248865903	-0.259223689789773	0.008515957161509	0.0297746179485522	NA	NA	NA	NA	NA	NA
a5-Fluorouracil	YDR243C	-0.039487625620073	0.218460493205083	0.127543515201948	4	0.728800102253003	0.271199897746997	0.723391153102209	0.029950330822846	0.765075418373839	0.844832315269953	NA	NA	NA	NA	NA	NA
a5-Fluorouracil	YDR244W	-0.09733413651553	0.00237006315055433	0.00355532788719997	11	-0.275822020766148	0.411661567230914	0.801281944208998	-0.0660474800347848	0.509544894230894	0.646969321864753	NA	NA	NA	NA	NA	NA
a5-Fluorouracil	YDR247W	-0.175333522612883	3.69512727395285e-08	2.39075812609105e-07	9	-0.745156480561272	0.0212174285143405	0.368730521047595	-0.384452593701261	6.62464436152635e-05	0.000625296464487306	NA	NA	NA	NA	NA	NA
a5-Fluorouracil	YDR266C	-0.0452068370990881	0.158822674165634	0.0995219997889115	5	-0.278234235325674	0.650366553356473	0.895746509650135	-0.283040579281297	0.00394496272590374	0.0163872089993968	NA	NA	NA	NA	NA	NA
a5-Fluorouracil	YDR275W	-0.119401736584264	0.000189162409341065	0.000406315433873854	12	-0.297097017050329	0.348356336365441	0.775354489438273	-0.183145871014331	0.0654015582988391	0.146819824752496	NA	NA	NA	NA	NA	NA
a5-Fluorouracil	YDR276C	-0.0754157364861931	0.0186343354644623	0.0189245154347961	10	-0.246175841118725	0.49295586495776	0.835965203490665	-0.109317869902119	0.274072952667283	0.429373509877631	NA	NA	NA	NA	NA	NA
a5-Fluorouracil	YDR282C	-0.0458320124535075	0.153134023764525	0.0965828583052381	6	-0.196398253016358	0.709190384068866	0.908334091792414	0.0185712022160625	0.853021723157717	0.911579007671967	NA	NA	NA	NA	NA	NA
a5-Fluorouracil	YDR300C	0.101716038779628	0.00148813373654235	0.00241256694490849	9	0.812650533083853	0.00776154262609742	0.288881725156264	0.241525240431913	0.0144633953151935	0.0452574514239098	NA	NA	NA	NA	NA	NA
a5-Fluorouracil	YDR321W	0.10546659584165	0.000984994743828824	0.0017074094588737	13	0.555627829496688	0.0486683205320639	0.464236276159418	0.151923797910191	0.127431882158329	0.243704865688193	NA	NA	NA	NA	NA	NA
a5-Fluorouracil	YDR322W	-0.0199263627914212	0.534715002221773	0.245887994675472	10	0.0348679505517654	0.923819022052031	0.978574577337119	0.0150458021618773	0.880692935279563	0.929268324995222	NA	NA	NA	NA	NA	NA
a5-Fluorouracil	YDR331W	0.047771479991581	0.136469464384957	0.0880655714938201	8	0.629657378506053	0.0943262123733471	0.541307563617761	0.0909123201525669	0.36348892541346	0.521008827853859	NA	NA	NA	NA	NA	NA
a5-Fluorouracil	YDR346C	0.0398619442158414	0.214123320740245	0.125694199228381	10	0.779022783443863	0.00791238910723129	0.289518747379663	0.111519704402039	0.264465939356454	0.418463395053643	NA	NA	NA	NA	NA	NA
a5-Fluorouracil	YDR347W	-0.0141787512150812	0.658684070429413	0.28634744857117	13	-0.00766150891617907	0.980182192205255	0.994559619868017	0.0486563425544113	0.627224966239159	0.740190828703128	NA	NA	NA	NA	NA	NA
a5-Fluorouracil	YDR361C	0.0518324727988389	0.106134206214991	0.0727839800410202	6	0.591306000503743	0.216413938010221	0.676684415562005	0.0854315446143271	0.393246421567681	0.548628718069243	NA	NA	NA	NA	NA	NA
a5-Fluorouracil	YDR362C	-0.00374028967377065	0.907239568839905	0.354997439534771	7	-0.0662187237549753	0.887829909306501	0.96814243697563	-0.187504501006912	0.0591418096495281	0.13575086324049	NA	NA	NA	NA	NA	NA
a5-Fluorouracil	YDR363W	-0.0122045387634287	0.703781862918196	0.299919507854659	4	0.504722012849093	0.495277987150907	0.835965203490665	0.0424035943933877	0.672172928867913	0.775323483187026	NA	NA	NA	NA	NA	NA
a5-Fluorouracil	YDR376W	-0.0525078479782624	0.101651692926495	0.070523494615066	11	-0.22351074378918	0.508833389446389	0.845660917800491	-0.116969175466976	0.241681053953256	0.390623234985201	NA	NA	NA	NA	NA	NA
a5-Fluorouracil	YDR379C-A	-0.0988624541400657	0.00201906520141346	0.0031189130178466	10	-0.539818305019737	0.10726258554733	0.560516719231892	NA	NA	NA	NA	NA	NA	NA	NA	NA
a5-Fluorouracil	YDR381C-A	-0.0670259014410114	0.0365819749606335	0.0319794006048464	7	-0.360390050578941	0.427128049654195	0.807243499355839	NA	NA	NA	NA	NA	NA	NA	NA	NA
a5-Fluorouracil	YDR391C	-0.0960178871470918	0.00271614552089874	0.00398737579972956	9	-0.105340584286013	0.787376458843957	0.935126618738811	-0.136312486592787	0.171905260137208	0.304332432059681	NA	NA	NA	NA	NA	NA
a5-Fluorouracil	YDR399W	0.153677155655023	1.46378317675326e-06	5.90126294103271e-06	11	0.727972122146372	0.0110885772345411	0.323571847952027	0.35960185982464	0.000205614682751995	0.00155983552432548	NA	NA	NA	NA	NA	NA
a5-Fluorouracil	YDR404C	0.101570073108187	0.00151182099820256	0.00244352470903722	5	0.598258865064318	0.286531930621454	0.736059259956453	0.00646773908993093	0.948558907801136	0.971487368419427	NA	NA	NA	NA	NA	NA
a5-Fluorouracil	YDR406W	-0.210302640129811	3.4546377686807e-11	5.03676626782421e-10	12	-0.670722264753598	0.0169677406198986	0.34372930802654	-0.420595071288878	1.07557678809681e-05	0.000143076726230553	NA	NA	NA	NA	NA	NA
a5-Fluorouracil	YDR408C	0.176592094481969	2.93986771134405e-08	1.9509126379745e-07	11	0.653061177905364	0.0293553507550136	0.409676359550073	0.428187295849332	7.14330960764823e-06	0.000104365768651649	NA	NA	NA	NA	NA	NA
a5-Fluorouracil	YDR411C	-0.0539046121852	0.0928592463617887	0.0659099262562404	8	-0.191919540412507	0.648889463772375	0.895341708674436	-0.181545917215491	0.0678302192913424	0.15096842581575	NA	NA	NA	NA	NA	NA
a5-Fluorouracil	YDR414C	0.0980223306729234	0.00220562743172251	0.0033487773819631	4	0.790117684733618	0.209882315266382	0.67037561341309	0.203951932506567	0.0397736563448831	0.098755201773983	NA	NA	NA	NA	NA	NA
a5-Fluorouracil	YDR429C	0.103172866780924	0.00126973993269602	0.0021099287274382	8	0.629595859124055	0.0943682336254348	0.541307563617761	0.126523296045594	0.205093329881031	0.346670758545951	NA	NA	NA	NA	NA	NA
a5-Fluorouracil	YDR430C	-0.0390281800722159	0.223869711800282	0.129953076989928	12	0.151759271438385	0.63776325531332	0.889335908054551	0.0213794038127156	0.831104965050144	0.893708938700942	NA	NA	NA	NA	NA	NA
a5-Fluorouracil	YDR435C	0.0464632176038079	0.147548855016235	0.0938107333994257	10	0.288064621359711	0.41959653268684	0.805043352286403	0.205075425037435	0.0386715838661211	0.0967635431820703	NA	NA	NA	NA	NA	NA
a5-Fluorouracil	YDR454C	0.0656439669241595	0.0406379498794896	0.0344635654555427	5	-0.343827512085177	0.571010452081794	0.869758706399105	-0.1389147262849	0.163789128437111	0.293139491445643	NA	NA	NA	NA	NA	NA
a5-Fluorouracil	YDR465C	0.0703820291830447	0.0281403824461715	0.0262032950029181	6	0.533283132178677	0.275905736440578	0.727892280140928	0.0809711643092472	0.418503853548004	0.570641726411105	NA	NA	NA	NA	NA	NA
a5-Fluorouracil	YDR476C	0.0689586830689883	0.0314903856428892	0.0285362630202206	14	0.133529181318074	0.649047051142559	0.895341708674436	0.166619753998831	0.0941778962673564	0.194335341504069	NA	NA	NA	NA	NA	NA
a5-Fluorouracil	YDR477W	-0.0631454108948749	0.0489387465974371	0.0400049746090074	7	-0.074963025052761	0.873096083798761	0.963377934166037	-0.101749759249376	0.308867570911326	0.467398259952423	NA	NA	NA	NA	NA	NA
a5-Fluorouracil	YDR479C	-0.0479551362917578	0.134966838278606	0.0873770548574695	10	-0.121076585255696	0.738993590987658	0.921657886257669	-0.108207331338961	0.279006450064332	0.433790947096488	NA	NA	NA	NA	NA	NA
a5-Fluorouracil	YDR487C	0.0334268859707851	0.297581450593645	0.160306661585116	9	0.263952841894493	0.492528701641571	0.835965203490665	-0.00941688502515472	0.925160147030471	0.957119920603055	NA	NA	NA	NA	NA	NA
a5-Fluorouracil	YDR490C	-0.126184602093178	7.92040436025913e-05	0.000187956369599843	6	-0.882996595223279	0.0197338186800005	0.360130866077169	-0.435082657396092	4.88332758953643e-06	7.63186716178918e-05	NA	NA	NA	NA	NA	NA
a5-Fluorouracil	YDR492W	-0.114158707643774	0.000359662189325368	0.000716845672366212	6	-0.286328998977107	0.582243742187742	0.871691873880825	-0.149452306241798	0.133815166121924	0.252281723868623	NA	NA	NA	NA	NA	NA
a5-Fluorouracil	YDR503C	-0.102448422448336	0.00137435446924254	0.00225559394361106	7	0.178464997106363	0.701830058122821	0.907127596649626	-0.176555645468058	0.0758778747170323	0.164489571310467	NA	NA	NA	NA	NA	NA
a5-Fluorouracil	YDR506C	-0.123521049930825	0.000112078941576174	0.000256257436236881	7	-0.800842984479063	0.0304411927502637	0.412871607839267	-0.391373810160309	4.75298821090325e-05	0.000475298821090325	NA	NA	NA	NA	NA	NA
a5-Fluorouracil	YDR511W	-0.020806275283524	0.516826522665049	0.240089912967801	10	0.107604449324957	0.767321838277532	0.929595880073506	0.0686032087973441	0.493263730705941	0.634322963048108	NA	NA	NA	NA	NA	NA
a5-Fluorouracil	YDR512C	-0.137358584911261	1.71179137819507e-05	4.91076403109605e-05	8	-0.734186004199846	0.0380909549875098	0.428361850399395	-0.444605046521118	2.84825331027266e-06	5.13757498215888e-05	NA	NA	NA	NA	NA	NA
a5-Fluorouracil	YDR513W	-0.129610336350929	5.01672683721759e-05	0.000124898285354995	9	-0.711260685312348	0.0316714524267661	0.413599529356556	-0.334403658079947	0.000592249870732593	0.00365444364680737	NA	NA	NA	NA	NA	NA
a5-Fluorouracil	YEL070W	0.0140227065825094	0.662206522760339	0.28726289512438	7	0.0920447673727842	0.844401043925509	0.954015014001192	0.113794526747704	0.254783334281056	0.407425404553435	NA	NA	NA	NA	NA	NA
a5-Fluorouracil	YEL068C	0.0284845313119409	0.374780463159535	0.191037484296775	6	0.0840806702896549	0.874176201200095	0.964002871446117	0.0678155347913815	0.498252134754367	0.638225289167002	NA	NA	NA	NA	NA	NA
a5-Fluorouracil	YEL063C	-0.101051577917458	0.0015987938758032	0.00256269273570127	12	-0.154059018680556	0.632614759918103	0.887598457551446	-0.268436022389618	0.00637357609493103	0.0239218210387175	NA	NA	NA	NA	NA	NA
a5-Fluorouracil	YEL053C	0.0332774890481892	0.299747106793616	0.161165334906532	2	NA	NA	NA	0.0768333915103401	0.442753862455646	0.590338483274195	NA	NA	NA	NA	NA	NA
a5-Fluorouracil	YEL041W	-0.0947808240131377	0.00308281500736041	0.00439237088209772	13	-0.246842373822184	0.416204744582316	0.803887450802195	-0.153140110916019	0.12437736764181	0.239703013110226	NA	NA	NA	NA	NA	NA
a5-Fluorouracil	YEL032W	-0.0443890406338404	0.166503290600974	0.103180639756607	11	-0.0664736298103775	0.846030668991801	0.954015014001192	-0.153964282837617	0.122339818978249	0.236493330366876	NA	NA	NA	NA	NA	NA
a5-Fluorouracil	YEL024W	-0.141161225114746	9.88273746289668e-06	3.06658692416454e-05	15	-0.478607260551917	0.0711066263778788	0.514324589672846	-0.239531774570234	0.0153190387425297	0.0472371437235956	NA	NA	NA	NA	NA	NA
a5-Fluorouracil	YEL011W	-0.152797183903724	1.68274993905151e-06	6.65793337124634e-06	11	-0.672783304546579	0.0232972082465008	0.375215285609792	-0.499008846399744	9.38503928987636e-08	3.60525344761319e-06	NA	NA	NA	NA	NA	NA
a5-Fluorouracil	YER001W	-0.228388060807472	5.57691136147288e-13	1.34900390435756e-11	17	-0.818032232208297	6.01111128328905e-05	0.0623472462302741	-0.534231398501504	7.34671359003502e-09	5.83655579652782e-07	NA	NA	NA	NA	NA	NA
a5-Fluorouracil	YER005W	-0.032816003255934	0.306502933877903	0.16376362498583	9	0.0572787760730184	0.8836311936544	0.967342872531276	-0.196345614172555	0.0479455127176691	0.115814329706532	NA	NA	NA	NA	NA	NA
a5-Fluorouracil	YER006W	0.0492266359750705	0.124911509507846	0.0824326970061411	6	0.264976291932781	0.611837877475715	0.880003976651475	0.0308971302114309	0.757874224498672	0.84126539183629	NA	NA	NA	NA	NA	NA
a5-Fluorouracil	YER010C	-0.0991979547592814	0.00194868987032318	0.00303887063891156	11	-0.338187801788969	0.309041241246003	0.752860226139741	-0.307586655749287	0.00166202747724047	0.00836129918189575	NA	NA	NA	NA	NA	NA
a5-Fluorouracil	YER015W	-0.0907105860346291	0.00462964772153796	0.00614775512456202	9	-0.494351832075582	0.176128621175154	0.641781728438861	-0.105393457138331	0.291771840879983	0.448638421998253	NA	NA	NA	NA	NA	NA
a5-Fluorouracil	YER035W	-0.185324088741063	5.74921009540458e-09	4.48780064780993e-08	10	-0.483815130580981	0.156534602438021	0.623014925743344	-0.373419125015516	0.00011078203824115	0.000957210360633501	NA	NA	NA	NA	NA	NA
a5-Fluorouracil	YER044C	0.0301361297516019	0.347710391508424	0.180216729483114	11	-0.159654126271355	0.639136098511984	0.890292722772804	-0.0172832294715007	0.863112343185501	0.916466048453882	NA	NA	NA	NA	NA	NA
a5-Fluorouracil	YER045C	0.103845278122797	0.00117925750292263	0.00198435906475338	10	0.867250696579382	0.00115396107165398	0.1476401559094	0.255056593285164	0.00967772057207432	0.0329896076711949	NA	NA	NA	NA	NA	NA
a5-Fluorouracil	YER050C	-0.0137636801143778	0.668070098240781	0.288923296490986	8	0.196670718455282	0.640640938434234	0.890906926263297	0.0528713077973506	0.597664255896755	0.71531172444099	NA	NA	NA	NA	NA	NA
a5-Fluorouracil	YER053C	-0.151449292769072	2.0801705562279e-06	7.96390902247851e-06	13	-0.460368088155511	0.113409413607971	0.566260567856621	-0.305035619943231	0.00182459768315216	0.00905963432954024	NA	NA	NA	NA	NA	NA
a5-Fluorouracil	YER056C	0.0491430969804605	0.125553728662235	0.0826914104276021	14	0.506040322636605	0.0648523636055684	0.49899756329151	-0.0640678923610715	0.522343549209025	0.656752553441041	NA	NA	NA	NA	NA	NA
a5-Fluorouracil	YER075C	-0.00847911853015723	0.791661667341316	0.324756672439794	6	0.376783626286053	0.461569774071815	0.824764796092055	-0.109494956501489	0.273291717847228	0.428751680221104	NA	NA	NA	NA	NA	NA
a5-Fluorouracil	YER080W	-0.0848006621329822	0.00813172997456829	0.00969721144189787	11	-0.244206352060605	0.469263063676871	0.828471662353927	-0.181500961942265	0.067899500558548	0.151063844105365	NA	NA	NA	NA	NA	NA
a5-Fluorouracil	YER081W	0.0794511019705084	0.0131733523858688	0.014385219833691	14	0.566085305751898	0.0348372253985324	0.418303978288167	0.185534140230648	0.061908104328701	0.140744974864932	NA	NA	NA	NA	NA	NA
a5-Fluorouracil	YER083C	0.0114256533675243	0.721875541745403	0.305275967486864	7	-0.434059939206747	0.330525857864397	0.767625212218881	-0.176386169306828	0.0761641012156566	0.164897297105812	NA	NA	NA	NA	NA	NA
a5-Fluorouracil	YER099C	-0.000229725686415034	0.994289899966885	0.376390728440716	9	-0.292743257555223	0.444592956371685	0.820227346760426	-0.15268851191847	0.125504830262361	0.241225681821473	NA	NA	NA	NA	NA	NA
a5-Fluorouracil	YER102W	0.225217446832207	1.18014246734736e-12	2.67244466726627e-11	8	0.684123408059106	0.0613062871516396	0.49143488812704	0.526810847512521	1.28746633922674e-08	8.1825638448633e-07	NA	NA	NA	NA	NA	NA
a5-Fluorouracil	YER119C	-0.149133951850077	2.98137843646119e-06	1.08669181444462e-05	14	-0.517926570646294	0.0578133821943519	0.485829423104318	-0.330458263505772	0.0006934516184926	0.00414817196864993	NA	NA	NA	NA	NA	NA
a5-Fluorouracil	YER124C	-0.138886924328577	1.3750267916545e-05	4.07651319912567e-05	13	-0.615500274629384	0.0251319930612051	0.385971804021885	-0.515143559767481	3.02818877054972e-08	1.51940699715302e-06	NA	NA	NA	NA	NA	NA
a5-Fluorouracil	YER126C	0.110370885761794	0.000562854981772574	0.00104913783021926	7	0.538481910437062	0.212397504854955	0.672237159357892	0.239418026792816	0.0153691586780705	0.0473406503169432	NA	NA	NA	NA	NA	NA
a5-Fluorouracil	YER130C	-0.0300630959552745	0.348880541445366	0.180603340340096	12	0.131305105319509	0.684180232264354	0.904076359926689	-0.02819236788002	0.778498937992938	0.853721994884893	NA	NA	NA	NA	NA	NA
a5-Fluorouracil	YER137C	0.00455680590326795	0.887112997065768	0.349822870214809	4	-0.93095231360461	0.0690476863953902	0.510087324282754	-0.254372151026943	0.00988128857608807	0.0334641626141052	NA	NA	NA	NA	NA	NA
a5-Fluorouracil	YER138C	-0.00674639412627372	0.833533585975683	0.335462010304208	12	-0.395339026043274	0.203378813628312	0.668620825072391	-0.0484049161094286	0.62900769783113	0.741687081342829	NA	NA	NA	NA	NA	NA
a5-Fluorouracil	YER141W	-0.117215996531887	0.00024806371883753	0.000516166426915822	13	-0.376789204877111	0.204420506664088	0.668620825072391	-0.216690124825775	0.0287022271235347	0.0767866860350973	NA	NA	NA	NA	NA	NA
a5-Fluorouracil	YER150W	-0.226646669355447	8.42934300155676e-13	1.95032970629394e-11	11	-0.531991555760152	0.0920942856257379	0.541209860762877	-0.432782302812053	5.54912940698609e-06	8.48690379891991e-05	NA	NA	NA	NA	NA	NA
a5-Fluorouracil	YER154W	-0.0509165233772852	0.112461818379877	0.0761885079970555	8	0.00311980391186608	0.994150405622143	0.99857912135511	-0.0126561223337783	0.899533811424339	0.939691935448174	NA	NA	NA	NA	NA	NA
a5-Fluorouracil	YER164W	-0.0310694843817476	0.332976081291181	0.174448947036696	10	0.182854415592558	0.613113893628544	0.880003976651475	-0.00461326412573102	0.963296141766237	0.980611128475329	NA	NA	NA	NA	NA	NA
a5-Fluorouracil	YFL050C	0.170821874850692	8.27446987907473e-08	4.81239460019924e-07	14	0.456827084716048	0.100564223249479	0.553350823086379	0.410563691065218	1.81969049378276e-05	0.000220885366462189	NA	NA	NA	NA	NA	NA
a5-Fluorouracil	YFL042C	-0.083047194216449	0.0095521111844163	0.0110746198863121	10	-0.13284287567485	0.714480314104268	0.909857271108487	-0.240812620712355	0.01476437756567	0.0459833650471938	NA	NA	NA	NA	NA	NA
a5-Fluorouracil	YFL033C	-0.153193872141597	1.58040735753227e-06	6.31166544493655e-06	8	-0.524575623453069	0.181965260691288	0.646238508586873	-0.337385350871842	0.000524957004092108	0.00331948996303175	NA	NA	NA	NA	NA	NA
a5-Fluorouracil	YFL031W	0.0779716033406168	0.0149849679728459	0.0159408276867408	7	0.775442618163154	0.0404969817436347	0.434818524477205	0.250133698409249	0.0112275880566822	0.0370367956656413	NA	NA	NA	NA	NA	NA
a5-Fluorouracil	YFL020C	-0.0617752216041552	0.0540651440914432	0.0434119979564246	5	-0.274694800773885	0.654697452093856	0.896793710131733	-0.144865554103623	0.146303245187867	0.269431604145074	NA	NA	NA	NA	NA	NA
a5-Fluorouracil	YFL014W	-0.310207456996286	3.79229952958629e-23	1.15320556371486e-20	13	-0.946764818932697	9.47696690794581e-07	0.0049147550384607	-0.586600024405273	9.26046431860358e-11	1.8917805679433e-08	NA	NA	NA	NA	NA	NA
a5-Fluorouracil	YFL009W	-0.0349881139255222	0.275575144684318	0.151302596128117	5	-0.397992976479018	0.506974775123427	0.844849352117638	-0.23227225673167	0.0188164315143729	0.0557091036553897	NA	NA	NA	NA	NA	NA
a5-Fluorouracil	YFL005W	0.0331145190860171	0.302121457427702	0.16219614064921	8	0.188322553045546	0.655155051032301	0.897064920416589	0.107961946850834	0.280104529575045	0.435379866622081	NA	NA	NA	NA	NA	NA
a5-Fluorouracil	YFL002W-A	0.0653991585252917	0.0413947698786697	0.0349522198779038	14	0.300239288981487	0.296963382511591	0.746515681143702	NA	NA	NA	NA	NA	NA	NA	NA	NA
a5-Fluorouracil	YFR015C	-0.0118115682843128	0.712890485916129	0.30277073370517	8	-0.600534861621751	0.115429638209916	0.56781383508009	-0.0561385881676332	0.575188545648695	0.698233973070996	NA	NA	NA	NA	NA	NA
a5-Fluorouracil	YFR017C	-0.120319010104054	0.000168590756297922	0.00036619281602638	9	-0.501822751034325	0.168667272445582	0.637078277423735	-0.123344815968958	0.216796616423768	0.360802050027336	NA	NA	NA	NA	NA	NA
a5-Fluorouracil	YFR019W	-0.145773185067737	4.97926807320578e-06	1.69044133803603e-05	7	-0.866678170620462	0.0115867591900957	0.323571847952027	-0.50044590648146	8.50558325252421e-08	3.40223330100968e-06	NA	NA	NA	NA	NA	NA
a5-Fluorouracil	YFR030W	-0.0370271782826743	0.248542044939267	0.139962020797825	13	-0.180388908915577	0.555365937611583	0.864861362389203	-0.0521038519958952	0.603000056685017	0.720376007568566	NA	NA	NA	NA	NA	NA
a5-Fluorouracil	YFR031C-A	0.117506163088027	0.00023935862871408	0.000500008101270162	9	0.0540185820306001	0.890221492321736	0.968409710897455	NA	NA	NA	NA	NA	NA	NA	NA	NA
a5-Fluorouracil	YFR036W	0.0335722193084767	0.295484743048687	0.159599219651508	6	0.5442163727599	0.264266119801637	0.719258289922175	-0.0139382346052744	0.889417679057067	0.933823260683998	NA	NA	NA	NA	NA	NA
a5-Fluorouracil	YFR037C	-0.00780377109365512	0.807917535190935	0.32882700904283	5	-0.00532365461449935	0.993221744440022	0.998317883935568	-0.158332665345392	0.111966293035004	0.221072556493001	NA	NA	NA	NA	NA	NA
a5-Fluorouracil	YFR055W	0.146254555961578	4.62979336550122e-06	1.58698252627702e-05	18	0.529364668896261	0.0238730381961158	0.377456024649562	0.42216424358846	9.89136622547136e-06	0.000133065776908427	NA	NA	NA	NA	NA	NA
a5-Fluorouracil	YGL256W	0.0749771326956414	0.0193331351124715	0.0194302535189451	6	0.393269054291927	0.440508022495378	0.817430429894526	0.127239500557895	0.202519895989423	0.344151457236929	NA	NA	NA	NA	NA	NA
a5-Fluorouracil	YGL255W	0.263344787778336	6.7232246061983e-17	4.08894917792443e-15	13	0.795299408015525	0.00115326446413381	0.1476401559094	0.494303935687436	1.29114800033401e-07	4.67428263412059e-06	NA	NA	NA	NA	NA	NA
a5-Fluorouracil	YGL254W	-0.105487284456321	0.00098271915106444	0.00170485321811721	12	-0.263182142040092	0.40853256051693	0.800905857554327	-0.234801656800436	0.0175268399898002	0.0525713291775865	NA	NA	NA	NA	NA	NA
a5-Fluorouracil	YGL253W	0.233711844161633	1.54442702246064e-13	4.44260610293218e-12	16	0.65706636828851	0.00568284628232753	0.255746147920534	0.399610513699453	3.17051120316942e-05	0.00034347204701002	NA	NA	NA	NA	NA	NA
a5-Fluorouracil	YGL242C	0.0519730648039645	0.105188413589275	0.0723035226364892	10	0.177869915535209	0.622987574515723	0.882981549505239	0.0236131131488366	0.813762923612219	0.880409291292205	NA	NA	NA	NA	NA	NA
a5-Fluorouracil	YGL236C	-0.021056964593996	0.511787308131067	0.238696478926678	11	0.104802449920239	0.759098967669565	0.928203487049359	0.110207361480461	0.270164035730151	0.425127450997651	NA	NA	NA	NA	NA	NA
a5-Fluorouracil	YGL219C	-0.0620635100695052	0.0529508924814695	0.0426459956426033	7	-0.0899929174721699	0.847841174381335	0.95460363229301	-0.000905212552231462	0.992795578751373	0.99627907201015	NA	NA	NA	NA	NA	NA
a5-Fluorouracil	YGL205W	-0.0465043833959638	0.147190075106693	0.0936385601610503	10	-0.181255047240494	0.616276038788922	0.880681098203227	0.00753240321706697	0.940105687721697	0.96698517061106	NA	NA	NA	NA	NA	NA
a5-Fluorouracil	YGL198W	-0.0377209968834532	0.23978075645535	0.136399469005815	8	-0.608085408320774	0.109724487043232	0.563194494840116	-0.21147492230576	0.0328703504130127	0.0850377224615255	NA	NA	NA	NA	NA	NA
a5-Fluorouracil	YGL185C	-0.159544405146552	5.66390683907029e-07	2.60961393437312e-06	9	-0.624469390800341	0.0722159210664818	0.515997433111037	-0.408248395460035	2.04962353670667e-05	0.0002402427588107	NA	NA	NA	NA	NA	NA
a5-Fluorouracil	YGL171W	0.059919144210463	0.0617159415830931	0.0479476087188543	4	0.440868799694195	0.559131200305805	0.864918236669121	0.0772270578747848	0.440413216734111	0.588452137285474	NA	NA	NA	NA	NA	NA
a5-Fluorouracil	YGL154C	0.0436775219832873	0.173409737681623	0.106468657139034	4	0.123775757486686	0.876224242513314	0.964822972440906	0.0475680354272374	0.634956889030696	0.746087388096874	NA	NA	NA	NA	NA	NA
a5-Fluorouracil	YGL153W	-0.111055527272608	0.000519613227949584	0.000982901845335556	7	-0.373187514355522	0.409636064633	0.800905857554327	-0.269596503861185	0.00614083156144799	0.0232352686056889	NA	NA	NA	NA	NA	NA
a5-Fluorouracil	YGL148W	0.0305227537074423	0.341557473522055	0.177720059427612	13	0.109349344910025	0.722134634219406	0.913189517937537	-0.141846318755787	0.154990433211332	0.281532320726839	NA	NA	NA	NA	NA	NA
a5-Fluorouracil	YGL147C	0.161614944258646	4.01766430653918e-07	1.95701586595228e-06	7	0.315865214827986	0.490115356117301	0.835965203490665	0.320146940463744	0.0010371124107319	0.00570411825902548	NA	NA	NA	NA	NA	NA
a5-Fluorouracil	YGL144C	-0.0766523198733778	0.0167816293275913	0.0174338900463664	8	0.0899428112736085	0.832264535546847	0.949433321897481	-0.1446812585189	0.146822768523205	0.270127448038833	NA	NA	NA	NA	NA	NA
a5-Fluorouracil	YGL142C	-0.13102369308225	4.14140213959543e-05	0.00010557548006492	9	-0.484796529673146	0.18594069650061	0.649219508464577	-0.328981559260741	0.000735234882323241	0.0043535647276283	NA	NA	NA	NA	NA	NA
a5-Fluorouracil	YGL135W	0.149451281927334	2.83877539495938e-06	1.04726684842743e-05	8	0.305400004166357	0.461984226833228	0.824764796092055	0.170068416112128	0.0874674430079555	0.183130956810214	NA	NA	NA	NA	NA	NA
a5-Fluorouracil	YGL134W	-0.0776533265643877	0.0154021815057815	0.0163031792382795	7	-0.509834801847111	0.242432689289378	0.698202899924019	-0.348954970643783	0.000324990954447959	0.00226149423289821	NA	NA	NA	NA	NA	NA
a5-Fluorouracil	YGL131C	-0.0567314865125969	0.076931899282134	0.0568809611525713	5	-0.0515791018003485	0.934356578787838	0.983895276764373	-0.0593417166494615	0.553543903068678	0.681214295266678	NA	NA	NA	NA	NA	NA
a5-Fluorouracil	YGL127C	0.0475852864491432	0.138005976040543	0.0888581322913115	6	0.193485956525477	0.7133928142276	0.909006175573546	0.155452294940043	0.11872628582551	0.230891445232186	NA	NA	NA	NA	NA	NA
a5-Fluorouracil	YGL123W	0.131146572196261	4.07255955456926e-05	0.000104194850155146	7	0.372030902814564	0.411205212526969	0.801281944208998	0.271847905367232	0.00571069327524333	0.0219626105592205	NA	NA	NA	NA	NA	NA
a5-Fluorouracil	YGL121C	-0.217270452309654	7.35453544764772e-12	1.23268939987925e-10	12	-0.660633130544073	0.0193559897305013	0.360130866077169	-0.476368471086545	4.17314205752239e-07	1.13129727815299e-05	NA	NA	NA	NA	NA	NA
a5-Fluorouracil	YGL119W	-0.064863350862538	0.0430928717272906	0.036057072778514	6	-0.428947902935442	0.396040559849505	0.79716916604585	-0.0833413668841072	0.404967119668171	0.558445537854741	NA	NA	NA	NA	NA	NA
a5-Fluorouracil	YGL111W	0.050788256567915	0.11337114547307	0.0766845597458235	4	0.229730931960621	0.770269068039379	0.929595880073506	0.0597899316646009	0.550546801793756	0.678837617214978	NA	NA	NA	NA	NA	NA
a5-Fluorouracil	YGL104C	-0.121777718362901	0.000140149930850907	0.000312386065403828	8	-0.396234909270464	0.331159041836249	0.767733573228417	-0.304828493837311	0.00183840892486993	0.00909054942938551	NA	NA	NA	NA	NA	NA
a5-Fluorouracil	YGL087C	0.0045844266603916	0.886433359016794	0.349766717408786	5	-0.519286749927334	0.369874622639715	0.785691299349445	0.0251278370648165	0.802053342527316	0.872273726280464	NA	NA	NA	NA	NA	NA
a5-Fluorouracil	YGL078C	0.0510420108936738	0.111577760523834	0.0758721109282227	5	0.597241146613805	0.287570750277234	0.737193233286079	0.160360328315945	0.107389670236606	0.215004870057188	NA	NA	NA	NA	NA	NA
a5-Fluorouracil	YGL076C	0.0614923158084488	0.0551775183062584	0.044072439168438	8	-0.00215619531886394	0.995957146307783	0.998695619742055	0.0794989982363637	0.427042135056403	0.577602509463851	NA	NA	NA	NA	NA	NA
a5-Fluorouracil	YGL067W	-0.0402889868416073	0.209251373305536	0.123733472613687	10	0.318697579479398	0.36944660526024	0.785691299349445	-0.104795333846716	0.294534318167732	0.451914243540619	NA	NA	NA	NA	NA	NA
a5-Fluorouracil	YGL055W	-0.0989485483111848	0.00200078714510821	0.00309517059895894	10	-0.164978715867578	0.648772407049997	0.895341708674436	-0.214933983891665	0.0300526774707146	0.079620803674149	NA	NA	NA	NA	NA	NA
a5-Fluorouracil	YGL051W	0.064969361572515	0.0427523107668989	0.03580026026858	3	0.801488150284223	0.40808393176724	0.800905857554327	-0.0100375360647956	0.920243290531634	0.953931065937105	NA	NA	NA	NA	NA	NA
a5-Fluorouracil	YGL047W	-0.031873942680913	0.320604434997546	0.169639545224296	10	-0.457785589834303	0.183384801758575	0.646238508586873	-0.115848046476821	0.246253710841449	0.396445602593045	NA	NA	NA	NA	NA	NA
a5-Fluorouracil	YGL039W	0.0792492409952933	0.0134085503738644	0.0146144246170275	12	0.407456790407488	0.188610676077362	0.653314870152721	0.125643814157148	0.208285366633455	0.350718957063104	NA	NA	NA	NA	NA	NA
a5-Fluorouracil	YGL038C	-0.298411493462241	1.83520542919845e-21	3.55135540634887e-19	21	-0.614304780020142	0.00304907005492468	0.204887761873855	-0.459005093412954	1.22127750152358e-06	2.60660720474436e-05	NA	NA	NA	NA	NA	NA
a5-Fluorouracil	YGL036W	-0.0738905609746798	0.0211635925923096	0.0207868004399281	6	-0.0202850693345874	0.969576569489238	0.992444190650632	-0.214186722848607	0.0306434149512639	0.0807236883258867	NA	NA	NA	NA	NA	NA
a5-Fluorouracil	YGL028C	-0.156921118586883	8.69673924760008e-07	3.79935792418121e-06	10	-0.698789952734764	0.0245592204387512	0.38595187028898	-0.402060292914312	2.80497449570207e-05	0.000310337603779803	NA	NA	NA	NA	NA	NA
a5-Fluorouracil	YGL012W	-0.146421742529803	4.51400087239557e-06	1.55229095350712e-05	13	-0.579343507462511	0.0379889071347082	0.428361850399395	-0.41053175559382	1.82269043654114e-05	0.000220885366462189	NA	NA	NA	NA	NA	NA
a5-Fluorouracil	YGR004W	0.0280795341773424	0.381611960684074	0.19363869620201	3	0.0973689847243277	0.93791461193932	0.985086749647229	0.0831230772139289	0.406202930860003	0.559422533797698	NA	NA	NA	NA	NA	NA
a5-Fluorouracil	YGR027W-A	-0.0111100678057276	0.729251804833872	0.307632633502473	12	-0.697028291856717	0.0117602045687265	0.325419176936511	NA	NA	NA	NA	NA	NA	NA	NA	NA
a5-Fluorouracil	YGR029W	0.00870535474847394	0.786235860528038	0.323028910645911	7	0.0782012921748977	0.86764692937046	0.962004590644634	-0.0322108322177789	0.747916733051163	0.833714534013302	NA	NA	NA	NA	NA	NA
a5-Fluorouracil	YGR031W	-0.0396714450044117	0.216322794340914	0.12664281242451	7	-0.578764111019625	0.173383704657227	0.640446057235182	-0.417592795364698	1.2611083445513e-05	0.000164692687918571	NA	NA	NA	NA	NA	NA
a5-Fluorouracil	YGR035C	0.131530177203827	3.86455515149969e-05	9.99543757470734e-05	13	0.514566028057366	0.0719843317651916	0.515997433111037	0.33041129940977	0.000694746284259901	0.00414817196864993	NA	NA	NA	NA	NA	NA
a5-Fluorouracil	YGR037C	-0.00561328874439734	0.861180741753198	0.34277177036215	9	-0.104055540290242	0.7899231761744	0.935460576092283	0.0398449706361404	0.690915577479937	0.791198619256304	NA	NA	NA	NA	NA	NA
a5-Fluorouracil	YGR041W	-0.100485590292142	0.00169896624501568	0.00270290495122459	14	-0.483263718742176	0.0800170377381518	0.527278726442256	-0.338483891479433	0.00050198755001181	0.00319751535196832	NA	NA	NA	NA	NA	NA
a5-Fluorouracil	YGR062C	-0.0754962039026842	0.0185085554961279	0.0188237191257074	10	-0.0752675395040947	0.836281853841204	0.950757836243625	0.00142735469653768	0.988640170839871	0.995304239010084	NA	NA	NA	NA	NA	NA
a5-Fluorouracil	YGR063C	0.156484384189882	9.33400896527473e-07	4.0465867802854e-06	5	0.826190032785219	0.0846810256306895	0.535351903290381	0.499974143581479	8.78524627935662e-08	3.48969504985555e-06	NA	NA	NA	NA	NA	NA
a5-Fluorouracil	YGR065C	0.0586980290454108	0.0672216613173867	0.0513790628800263	12	0.171929162063092	0.593131496917098	0.87293042275779	0.0306298326966318	0.759905178040922	0.841811806832961	NA	NA	NA	NA	NA	NA
a5-Fluorouracil	YGR077C	-0.0743600567279681	0.0203549499863986	0.0202374369712994	7	-0.0245813155279956	0.958282069187059	0.987826724938069	-0.0926661274227954	0.35426783153165	0.512756071953703	NA	NA	NA	NA	NA	NA
a5-Fluorouracil	YGR088W	-0.209158992031527	4.43070513447298e-11	6.09629866960751e-10	15	-0.755554384121694	0.00112319526304192	0.1476401559094	-0.455874515673594	1.47298968919687e-06	3.05271776166888e-05	NA	NA	NA	NA	NA	NA
a5-Fluorouracil	YGR101W	-0.0302828569835342	0.34536706568386	0.179237100164694	9	-0.249527723733084	0.517308565803466	0.84875736314683	0.00340256353675209	0.972924376360143	0.986115051705253	NA	NA	NA	NA	NA	NA
a5-Fluorouracil	YGR103W	0.0388372925126524	0.226144990430536	0.130845659557167	6	0.473143830367703	0.343244446163987	0.773802161476816	0.0806808538177026	0.420179719225651	0.572108544149185	NA	NA	NA	NA	NA	NA
a5-Fluorouracil	YGR110W	-0.177033305526618	2.71235711763604e-08	1.8213346259968e-07	18	-0.388137940189247	0.111463914532999	0.564412915341012	-0.274057168445617	0.00531483617559203	0.0207714563402269	NA	NA	NA	NA	NA	NA
a5-Fluorouracil	YGR111W	-0.155288598322146	1.13169282489094e-06	4.75141254396556e-06	11	-0.47330618678561	0.141443061286906	0.601248947404833	-0.339747168273967	0.000476716363916484	0.00306945175561164	NA	NA	NA	NA	NA	NA
a5-Fluorouracil	YGR122C-A	0.0173501981007501	0.588818599377849	0.263817502628807	3	0.567520177958877	0.615805770831003	0.880498684182405	NA	NA	NA	NA	NA	NA	NA	NA	NA
a5-Fluorouracil	YGR123C	0.0574094238042339	0.073462975726782	0.0548688417950993	4	-0.398070977997177	0.601929022002823	0.874642292814504	0.06748648743	0.50034381753768	0.639831575299694	NA	NA	NA	NA	NA	NA
a5-Fluorouracil	YGR125W	-0.135955344448242	2.08891792969891e-05	5.81097945008268e-05	17	-0.389574743063631	0.122171064188088	0.571824772018302	-0.293528757607267	0.00275157821442319	0.0123540246361858	NA	NA	NA	NA	NA	NA
a5-Fluorouracil	YGR135W	0.0144276300809312	0.653081678353193	0.284790887688252	9	0.102298411180333	0.793408260960359	0.935460576092283	-0.0558713646137452	0.577011924040837	0.699408392776773	NA	NA	NA	NA	NA	NA
a5-Fluorouracil	YGR149W	-0.126509138364075	7.58877574045359e-05	0.000180893264738756	9	-0.432725728129797	0.24468896601629	0.699989480322376	-0.295650171401776	0.00255402813525114	0.0116036862062244	NA	NA	NA	NA	NA	NA
a5-Fluorouracil	YGR161W-B	0.0653991585252917	0.0413947698786697	0.0349522198779038	14	0.300239288981487	0.296963382511591	0.746515681143702	NA	NA	NA	NA	NA	NA	NA	NA	NA
a5-Fluorouracil	YGR165W	0.00831849544843129	0.795520022094429	0.325772923941083	10	0.158880372529014	0.661090322246388	0.89781312716187	0.0835051581903919	0.404041297584457	0.557701791067349	NA	NA	NA	NA	NA	NA
a5-Fluorouracil	YGR175C	-0.0950162934413212	0.00300972674727464	0.00431358032758009	7	-0.434676060640767	0.329761481953626	0.766664027732676	-0.300404763595777	0.00215689941070844	0.0101529199920043	NA	NA	NA	NA	NA	NA
a5-Fluorouracil	YGR177C	0.0734064032132603	0.0220266117472197	0.0214305330328984	15	0.385784616286764	0.155548970958363	0.621476859314384	0.163993173498687	0.0995563754000821	0.202367614530373	NA	NA	NA	NA	NA	NA
a5-Fluorouracil	YGR181W	0.0288893706832169	0.36802758355616	0.188226354516898	4	-0.0544251100762007	0.945574889923799	0.985086749647229	0.052065014034359	0.603270641253828	0.720548771762769	NA	NA	NA	NA	NA	NA
a5-Fluorouracil	YGR187C	0.0830790631317342	0.00952444084807967	0.0110485569142529	9	0.773487721220451	0.0144755903319449	0.338043901771169	0.0840898978529526	0.400746279135634	0.554625869019072	NA	NA	NA	NA	NA	NA
a5-Fluorouracil	YGR199W	-0.0991660750663257	0.00195527902883286	0.00304252348231339	9	-0.587056800373766	0.0965263455339367	0.547288786347213	-0.313460501867581	0.00133645235491131	0.00703914131684409	NA	NA	NA	NA	NA	NA
a5-Fluorouracil	YGR212W	0.0396816752592062	0.216204266393814	0.126625861166604	3	0.15554075086222	0.900576007032489	0.971462160632076	0.0299273027424162	0.765250818208867	0.8448628990841	NA	NA	NA	NA	NA	NA
a5-Fluorouracil	YGR214W	0.144348249258314	6.16779193093893e-06	2.04501653211485e-05	7	0.133016888652295	0.77617594420369	0.932202048781921	0.175981178860636	0.0768515989393524	0.166134219929363	NA	NA	NA	NA	NA	NA
a5-Fluorouracil	YGR218W	-0.0774700896550357	0.0156469797737343	0.0165048467467079	4	-0.95269344570906	0.0473065542909396	0.463765199532728	-0.133523341459363	0.180929344391891	0.315811977394452	NA	NA	NA	NA	NA	NA
a5-Fluorouracil	YGR225W	-0.147573322687973	3.78847435694624e-06	1.33074200198901e-05	8	-0.628480287650737	0.0951321043475206	0.542744876948561	-0.349490966367103	0.000317708060266608	0.00221620744478658	NA	NA	NA	NA	NA	NA
a5-Fluorouracil	YGR227W	-0.0905638212828173	0.00469668810969081	0.00621738575221251	7	-0.352143640389118	0.438548591495203	0.816294113814419	-0.146540239548327	0.141645675215633	0.263483987718186	NA	NA	NA	NA	NA	NA
a5-Fluorouracil	YGR235C	-0.124985591777187	9.26808912107152e-05	0.000215847062369135	10	-0.213398161833461	0.553874870371855	0.864861362389203	-0.384835224556633	6.5054091113385e-05	0.000616489895767771	NA	NA	NA	NA	NA	NA
a5-Fluorouracil	YGR245C	0.029188886106023	0.363080554380981	0.186278053821349	6	0.429426313993616	0.395455129380884	0.796438951832725	0.0684071303996448	0.494503043156839	0.635340106221975	NA	NA	NA	NA	NA	NA
a5-Fluorouracil	YGR248W	-0.171038679929472	7.96388215168653e-08	4.6444479182384e-07	9	-0.495066883787203	0.175406495856833	0.640797319709002	-0.2712117454329	0.00582943512845529	0.0222890166676232	NA	NA	NA	NA	NA	NA
a5-Fluorouracil	YGR255C	-0.049574227193463	0.122266769467833	0.0813064314289059	8	0.0230107478507743	0.956870075441539	0.987826724938069	-0.0678069468614649	0.49830666808039	0.638225289167002	NA	NA	NA	NA	NA	NA
a5-Fluorouracil	YGR264C	0.0785633492488047	0.0142356335139726	0.015288866397525	4	0.42860240788628	0.57139759211372	0.869758706399105	0.0883829231309465	0.377045610871072	0.532949062983023	NA	NA	NA	NA	NA	NA
a5-Fluorouracil	YGR267C	0.0872054740804825	0.00649105375929307	0.00814688329276005	12	0.32379074517717	0.304561703478503	0.750642557535722	0.243220729832386	0.0137686244981371	0.0435359492146733	NA	NA	NA	NA	NA	NA
a5-Fluorouracil	YGR277C	0.0720545725953706	0.0245999594497547	0.0234712899116846	6	0.189046772469577	0.719807982554967	0.911358446662612	0.133922334173479	0.179617616415309	0.31400145656955	NA	NA	NA	NA	NA	NA
a5-Fluorouracil	YGR285C	0.0130158724486042	0.685110964820299	0.293963783252036	10	-0.0507045660493211	0.88936848259338	0.96814243697563	-0.133012910367056	0.182617632158506	0.318332709123187	NA	NA	NA	NA	NA	NA
a5-Fluorouracil	YGR286C	-0.080757168927685	0.0117377232339611	0.0130950641853824	13	-0.238654132688071	0.432321185801215	0.810530102981938	-0.180302796520681	0.0697672321375165	0.15443830024249	NA	NA	NA	NA	NA	NA
a5-Fluorouracil	YGR287C	0.0240722064472959	0.453238717901076	0.219125110314487	6	-0.712695677094169	0.111958069396678	0.564412915341012	-0.0250528081213059	0.802632347640976	0.872442824172042	NA	NA	NA	NA	NA	NA
a5-Fluorouracil	YGR296W	-0.0222582135489931	0.488000389662577	0.230736773268741	8	0.307246754471413	0.459140913317184	0.824764796092055	0.00772405462151324	0.938584692172632	0.966035997471581	NA	NA	NA	NA	NA	NA
a5-Fluorouracil	YHL032C	-0.0624236231564081	0.0515860125602122	0.0417362330051505	9	-0.128406253410557	0.741980555435376	0.922318111334578	-0.0389402969778983	0.697588204759993	0.795495321217536	NA	NA	NA	NA	NA	NA
a5-Fluorouracil	YHL031C	0.0047900404059989	0.881376668636974	0.348505763159139	8	-0.142120669922699	0.737090243205734	0.921657886257669	0.0439502991443295	0.66093854561431	0.767005169590962	NA	NA	NA	NA	NA	NA
a5-Fluorouracil	YHL027W	-0.0621511730918561	0.0526158929024303	0.0424454708732328	10	0.0526577274924135	0.885130089698838	0.967342872531276	-0.0656921486235701	0.511830254677485	0.648743165920499	NA	NA	NA	NA	NA	NA
a5-Fluorouracil	YHL011C	0.0670925142882362	0.0363954933359771	0.0318556284137604	9	0.552320681231014	0.123064662187258	0.573417195061202	0.0831467405970644	0.406068857427848	0.559420487593279	NA	NA	NA	NA	NA	NA
a5-Fluorouracil	YHL002W	-0.00761946431252259	0.812368611307971	0.329755910406228	7	0.0859883921346591	0.854560655082106	0.956425043720312	-0.0181533513088417	0.856292862109057	0.912344577962467	NA	NA	NA	NA	NA	NA
a5-Fluorouracil	YHR001W-A	-0.13569891610916	2.16586773026905e-05	6.0030622585877e-05	16	-0.521986274135836	0.0380792704813507	0.428361850399395	NA	NA	NA	NA	NA	NA	NA	NA	NA
a5-Fluorouracil	YHR004C	-0.0536934234511755	0.0941481298568115	0.066506410771283	9	-0.231706001351537	0.548583864687865	0.862106910654978	-0.259910646659769	0.00833671832452082	0.0292731914157514	NA	NA	NA	NA	NA	NA
a5-Fluorouracil	YHR009C	-0.141784672249496	9.01922662439648e-06	2.8233357258337e-05	13	-0.389354915585716	0.188504674440653	0.653314870152721	-0.209845186069416	0.0342732194983808	0.0878893721138098	NA	NA	NA	NA	NA	NA
a5-Fluorouracil	YHR019C	-0.077796217491181	0.0152136262956366	0.0161276530684582	4	-0.532695942101143	0.467304057898857	0.827165665126507	-0.373855590761322	0.000108589186163343	0.000942397894859384	NA	NA	NA	NA	NA	NA
a5-Fluorouracil	YHR020W	0.103319694220476	0.00124945281778212	0.00208435324742496	7	0.72404943156585	0.0657830721448757	0.502431534820804	0.172858429289135	0.0823214611221619	0.175013985312859	NA	NA	NA	NA	NA	NA
a5-Fluorouracil	YHR029C	-0.0193895036929306	0.545780410798209	0.250217953840637	12	-0.0684023806299036	0.83271175801992	0.94973458919976	-0.121835799900831	0.222515512241886	0.367343190023068	NA	NA	NA	NA	NA	NA
a5-Fluorouracil	YHR030C	-0.0258895562596336	0.419857382080526	0.208084993944727	8	0.228701947963526	0.585901918617767	0.872471381037069	-0.0502793641843074	0.615768871872361	0.731657238701683	NA	NA	NA	NA	NA	NA
a5-Fluorouracil	YHR033W	-0.154781287161822	1.22752888497694e-06	5.08359259183291e-06	16	-0.414494903672581	0.110428935278887	0.563665805468808	-0.278140199541519	0.00464699031888739	0.01864010141938	NA	NA	NA	NA	NA	NA
a5-Fluorouracil	YHR047C	0.0179889237076815	0.575171437422439	0.259337576215466	12	0.155182138178642	0.63010582004658	0.886283911787786	-0.0646397197981914	0.518629865178648	0.654769195571169	NA	NA	NA	NA	NA	NA
a5-Fluorouracil	YHR052W	0.12445399947185	9.93235773288834e-05	0.000230309476811922	8	0.80940379790404	0.0149294149499616	0.338043901771169	0.259434109315482	0.00846069793727702	0.029653916789966	NA	NA	NA	NA	NA	NA
a5-Fluorouracil	YHR061C	-0.020887600757316	0.515188956131031	0.2397052704814	8	-0.393719765134433	0.33451828465944	0.770000809695454	-0.223474904647959	0.0239578572802559	0.0670117083829164	NA	NA	NA	NA	NA	NA
a5-Fluorouracil	YHR062C	0.0653148074233306	0.0416582852381067	0.0351050972054488	8	0.259886780963331	0.5342090148144	0.857180677855036	0.0507322343911865	0.612588516969234	0.728786671602333	NA	NA	NA	NA	NA	NA
a5-Fluorouracil	YHR064C	0.0389709166558695	0.22455053866231	0.13020625669843	8	-0.113541947723017	0.788931468006404	0.935216206542614	-0.0347276622219554	0.728956368026471	0.81919440063566	NA	NA	NA	NA	NA	NA
a5-Fluorouracil	YHR068W	0.0566770627751446	0.0772160645760318	0.0570118531582413	10	0.127056679112211	0.726507061557408	0.91514831703588	-0.101161301314067	0.311688488456283	0.469915169733774	NA	NA	NA	NA	NA	NA
a5-Fluorouracil	YHR073W	-0.0281649496198907	0.380164859354432	0.193226832228963	5	0.124076751616592	0.842426864441774	0.95322669595525	0.054903123612662	0.583641005054389	0.704904254415352	NA	NA	NA	NA	NA	NA
a5-Fluorouracil	YHR078W	0.000954333087993509	0.976282223800437	0.371962233822528	5	0.546680219296015	0.340364873446507	0.773251100304414	0.129729444713727	0.193753604376345	0.332913973275066	NA	NA	NA	NA	NA	NA
a5-Fluorouracil	YHR089C	0.126834365910094	7.26962297054331e-05	0.000174065324154568	8	0.798313602950537	0.0175328714361061	0.349713351029408	0.390948764927235	4.85193531042765e-05	0.000481824131521634	NA	NA	NA	NA	NA	NA
a5-Fluorouracil	YHR116W	-0.0383294504784905	0.232278290766418	0.133343249048533	7	0.0884357995268481	0.850453122421216	0.955506428649334	-0.0342273099643865	0.732713174148092	0.822594574313461	NA	NA	NA	NA	NA	NA
a5-Fluorouracil	YHR128W	0.0716439315419035	0.0254314680332326	0.024113331799467	6	0.479955880877363	0.335346932516608	0.77054018255699	0.100922096230206	0.312839943903494	0.470906441875785	NA	NA	NA	NA	NA	NA
a5-Fluorouracil	YHR140W	-0.127550958558986	6.61058410054904e-05	0.000159722486743204	14	-0.192688797727812	0.509263198778043	0.845660917800491	-0.240763069625957	0.0147855066661564	0.0459964291944602	NA	NA	NA	NA	NA	NA
a5-Fluorouracil	YHR142W	0.175263094700682	3.74252812024966e-08	2.41408895552842e-07	11	0.513394400092406	0.106267135025598	0.560132700869393	0.276316894573874	0.00493537294780827	0.0195663576867291	NA	NA	NA	NA	NA	NA
a5-Fluorouracil	YHR146W	-0.0949627756440167	0.00302619835674238	0.00432327896204334	13	-0.436207233690663	0.13618849224799	0.595352523789158	-0.447454412501331	2.41620396919149e-06	4.53137268976239e-05	NA	NA	NA	NA	NA	NA
a5-Fluorouracil	YHR147C	-0.00141245327093553	0.964902834897534	0.36885244939549	9	0.272911905937212	0.477389909350548	0.830968094119334	0.014259557175638	0.886885089125586	0.933219777372765	NA	NA	NA	NA	NA	NA
a5-Fluorouracil	YHR148W	0.121203909737658	0.000150752139864739	0.000331847956973475	6	0.692183571786962	0.127543480182085	0.583795664805203	0.286949138097761	0.00345472256691224	0.0146595052542567	NA	NA	NA	NA	NA	NA
a5-Fluorouracil	YHR149C	0.011150652248683	0.728301794167789	0.307301117898312	4	0.637197184941583	0.362802815058417	0.78128332637801	-0.139185974292511	0.162959785550256	0.292387068176745	NA	NA	NA	NA	NA	NA
a5-Fluorouracil	YHR162W	0.102203300139131	0.00141151146103302	0.00231123014533066	14	0.336143466204426	0.239970928548614	0.697538738192428	0.229745594022537	0.020185410933894	0.0590591051365084	NA	NA	NA	NA	NA	NA
a5-Fluorouracil	YHR170W	0.0537031805301674	0.094088268573078	0.0664940286149364	6	0.43431955600557	0.389484269921982	0.794652964005679	0.0765876439207947	0.444218563211944	0.591389806939187	NA	NA	NA	NA	NA	NA
a5-Fluorouracil	YHR174W	0.0885051906691777	0.00573409023952579	0.00733081774302278	8	0.306689531823483	0.459998082231842	0.824764796092055	0.048125027383204	0.630994748266789	0.743110965634349	NA	NA	NA	NA	NA	NA
a5-Fluorouracil	YHR175W	0.0684157335770412	0.0328554078780595	0.0295343421521867	9	0.211331302887134	0.585181977729411	0.872471381037069	0.0428882684658447	0.668644621955699	0.772526159696904	NA	NA	NA	NA	NA	NA
a5-Fluorouracil	YHR177W	-0.0431256623372868	0.178911951965317	0.109373654653006	14	-0.173853309723035	0.552239905319533	0.863926440116772	-0.135591577183624	0.174205272909786	0.306666650639457	NA	NA	NA	NA	NA	NA
a5-Fluorouracil	YHR178W	-0.0671420899712907	0.0362572325393067	0.0317607328788589	8	-0.632154788575134	0.0926294420807892	0.541209860762877	-0.276312675027933	0.00493605841642485	0.0195663576867291	NA	NA	NA	NA	NA	NA
a5-Fluorouracil	YHR179W	0.0743376939976592	0.0203928474134647	0.020256193429522	14	0.143641605744074	0.624203032566799	0.883636996896529	0.069153061175146	0.489797149690375	0.631404264176376	NA	NA	NA	NA	NA	NA
a5-Fluorouracil	YHR188C	-0.0852937662367831	0.00776787441823494	0.00932600399246397	6	-0.598662998812567	0.2092851287599	0.67037561341309	-0.335566516059158	0.000565117156991423	0.00352120930064372	NA	NA	NA	NA	NA	NA
a5-Fluorouracil	YHR199C	-0.055510149119223	0.0835170803498952	0.0605716403198735	7	-0.169826033790666	0.715833816868228	0.909880925068291	-0.0173586638696772	0.862520729307188	0.916348174523981	NA	NA	NA	NA	NA	NA
a5-Fluorouracil	YHR202W	-0.195075128128659	8.4524021699484e-10	8.17823543492669e-09	8	-0.625804195397708	0.0969789900298724	0.54798877172459	-0.431751506288482	5.87445358887465e-06	8.88938479586323e-05	NA	NA	NA	NA	NA	NA
a5-Fluorouracil	YHR203C	0.170146972005384	9.31811585451873e-08	5.36556881131556e-07	6	0.567934174158057	0.239692102959876	0.697538738192428	0.376783462649855	9.48903825745837e-05	0.000846759732178813	NA	NA	NA	NA	NA	NA
a5-Fluorouracil	YHR206W	-0.039704785040704	0.215936687831412	0.126530139848666	4	0.839210894063818	0.160789105936182	0.628198658785244	-0.134101961716742	0.179029351228302	0.31306875237722	NA	NA	NA	NA	NA	NA
a5-Fluorouracil	YHR211W	-0.0101755732151715	0.751238803997407	0.314106593147378	3	0.856078012262444	0.345788513794308	0.773943025921684	0.0349349780819949	0.727401644149457	0.818398387988767	NA	NA	NA	NA	NA	NA
a5-Fluorouracil	YHR215W	0.0650680768125828	0.0424372322874645	0.0356486081590139	11	0.199355746492967	0.556746306274493	0.864918236669121	0.0987650050105275	0.323347922092746	0.482659215649923	NA	NA	NA	NA	NA	NA
a5-Fluorouracil	YHR216W	0.0781495735396915	0.0147560357019951	0.0157208618139061	19	0.139506295892302	0.568943311822041	0.868572274097469	-0.0446796911967091	0.655666458144288	0.762715645597443	NA	NA	NA	NA	NA	NA
a5-Fluorouracil	YIL162W	0.12913088852353	5.351509654918e-05	0.000131998092240162	12	0.681848693208705	0.0145929190475229	0.338043901771169	0.316223993652935	0.00120432177341924	0.00648045206393044	NA	NA	NA	NA	NA	NA
a5-Fluorouracil	YIL160C	-0.26077903893919	1.36824715504998e-16	7.28126268509018e-15	16	-0.613595469967727	0.0114695436987248	0.323571847952027	-0.305006754313224	0.0018265168054097	0.00906129759492064	NA	NA	NA	NA	NA	NA
a5-Fluorouracil	YIL159W	-0.0459895246559449	0.151725479306972	0.0960207564606782	6	-0.426142239774906	0.399479760925512	0.79988495759062	-0.241435397691883	0.01450104534784	0.045350453466181	NA	NA	NA	NA	NA	NA
a5-Fluorouracil	YIL157C	-0.0428725794289732	0.181478200947229	0.1104981935649	8	-0.0632290338107122	0.881761162666761	0.966155374939747	-0.12334932942011	0.216779668999275	0.360802050027336	NA	NA	NA	NA	NA	NA
a5-Fluorouracil	YIL156W-B	-0.000251305542011261	0.99375351794359	0.376390728440716	5	-0.356127917211123	0.556339665432006	0.864861362389203	NA	NA	NA	NA	NA	NA	NA	NA	NA
a5-Fluorouracil	YIL155C	-0.138384088852444	1.47816694807689e-05	4.31343435870308e-05	14	-0.346641872458455	0.224676602695081	0.686418559138606	-0.260702541588087	0.00813423052332929	0.0287208633292861	NA	NA	NA	NA	NA	NA
a5-Fluorouracil	YIL133C	0.112991870310799	0.000413470209381883	0.000806142614898758	7	0.32307358235324	0.479702893281699	0.831185835134945	0.220603758133252	0.0258768321384195	0.0710929297943131	NA	NA	NA	NA	NA	NA
a5-Fluorouracil	YIL128W	-0.00483969600636484	0.88015619629736	0.348240767997915	7	0.518616475983776	0.233027656708273	0.694529556143163	0.00586267687580288	0.953365583798812	0.975187971983048	NA	NA	NA	NA	NA	NA
a5-Fluorouracil	YIL117C	0.0958776901302594	0.00275560268066102	0.00402586477851812	12	0.271279952713346	0.393715769485604	0.796438951832725	0.213212561872613	0.0314282467127463	0.0821393165692004	NA	NA	NA	NA	NA	NA
a5-Fluorouracil	YIL101C	-0.20128374903861	2.36550549934563e-10	2.58220957697448e-09	13	-0.452983349051033	0.120077836772107	0.568670058343777	-0.329579825303461	0.000718037036761862	0.0042649759608285	NA	NA	NA	NA	NA	NA
a5-Fluorouracil	YIL097W	-0.0913913965494435	0.00432983805272185	0.00582595747900098	8	-0.0505241070876474	0.905428390939113	0.973294728737184	-0.204915269434122	0.0388271065033362	0.0970677662583406	NA	NA	NA	NA	NA	NA
a5-Fluorouracil	YIL087C	-0.101196134886689	0.00157409455920028	0.00253072508281553	9	-0.246961587252872	0.52176769382456	0.850373117590877	-0.193067895110818	0.051872274632478	0.12306487386884	NA	NA	NA	NA	NA	NA
a5-Fluorouracil	YIL083C	-0.021033153730697	0.512264837848907	0.238814546317993	10	-0.000218527737524117	0.999521970596994	0.999521970596994	0.0300076584568933	0.764638817921752	0.844513233927867	NA	NA	NA	NA	NA	NA
a5-Fluorouracil	YIL080W	-0.0443655619984825	0.16672784476888	0.103229637131366	8	0.0296226439599975	0.944490026397301	0.985086749647229	-0.0374093019375929	0.708932816376503	0.805402290394142	NA	NA	NA	NA	NA	NA
a5-Fluorouracil	YIL078W	0.0105581252601856	0.742212474737949	0.311863968382825	7	0.497216171226667	0.256248140258424	0.712984689132734	-0.157151606214346	0.114701048288836	0.224996569345727	NA	NA	NA	NA	NA	NA
a5-Fluorouracil	YIL065C	-0.0559698776186688	0.0809867438205469	0.059078680536769	11	-0.282996542530235	0.3990939052652	0.799729904445645	-0.149321861072512	0.134158722779938	0.252762811034666	NA	NA	NA	NA	NA	NA
a5-Fluorouracil	YIL064W	0.0604415755359575	0.0594770219714279	0.046631728963957	8	0.0413708109372217	0.922518194000025	0.978217771474676	0.0622325289009862	0.534353404973347	0.66503130547404	NA	NA	NA	NA	NA	NA
a5-Fluorouracil	YIL062C	0.0232984998746969	0.467891965167529	0.223832341807342	8	0.0986731732813857	0.81618519361685	0.942429819438194	0.00761628611456159	0.939439944357388	0.966648044922515	NA	NA	NA	NA	NA	NA
a5-Fluorouracil	YIL053W	0.0976572885534527	0.00229150243085855	0.00344963423843568	9	0.890088225082476	0.00129971202272213	0.147750074278897	0.10935958211864	0.273888799984086	0.429335142753897	NA	NA	NA	NA	NA	NA
a5-Fluorouracil	YIL050W	-0.228391187397059	5.57275964319486e-13	1.34900390435756e-11	15	-0.585010011957197	0.0219743038369186	0.37105653393505	-0.53454852246831	7.17050021566661e-09	5.83655579652782e-07	NA	NA	NA	NA	NA	NA
a5-Fluorouracil	YIL042C	-0.236013062353145	8.7788162880017e-14	2.70825159041453e-12	13	-0.584370338171227	0.0359644696730765	0.426800319735869	-0.408309290115567	2.04324214292392e-05	0.0002402427588107	NA	NA	NA	NA	NA	NA
a5-Fluorouracil	YIL034C	-0.0928897754376497	0.0037309899771	0.00514373899277751	5	-0.614376760923285	0.270212863532587	0.723391153102209	-0.236184488156403	0.0168546292401986	0.0508751869413909	NA	NA	NA	NA	NA	NA
a5-Fluorouracil	YIL033C	-0.0572446818102686	0.0742939666162597	0.0553341774768788	11	-0.00283086621082112	0.993409212147501	0.998317883935568	-0.0564244414655453	0.573241023597459	0.696461056707193	NA	NA	NA	NA	NA	NA
a5-Fluorouracil	YIL006W	-0.124090726758753	0.000104118373192499	0.000240342524633534	11	-0.460506806648755	0.154045129146094	0.618457804066557	-0.315150881441433	0.00125415007791468	0.00669192019185819	NA	NA	NA	NA	NA	NA
a5-Fluorouracil	YIR012W	0.0924462454983963	0.00389990498808373	0.00532830050444055	8	0.515572438473615	0.190949335231918	0.656040935096789	-0.000676024099678725	0.994619615906892	0.997075353111684	NA	NA	NA	NA	NA	NA
a5-Fluorouracil	YIR017C	0.0178619571477777	0.577872316188252	0.260334792550987	7	0.617083944620948	0.139886093907298	0.600059881426783	0.0118269340787042	0.90608495421268	0.944044797467491	NA	NA	NA	NA	NA	NA
a5-Fluorouracil	YIR033W	0.00264569860964179	0.934311779064488	0.361470928709108	11	0.230247043930078	0.495798380031094	0.835965203490665	-0.010158361597874	0.91928644244666	0.953622509721642	NA	NA	NA	NA	NA	NA
a5-Fluorouracil	YIR036C	-0.169459701802986	1.05111882546903e-07	5.90357032732197e-07	15	-0.547510507341696	0.0346345236718562	0.418303978288167	-0.426441099784077	7.85525502067348e-06	0.000111493942228914	NA	NA	NA	NA	NA	NA
a5-Fluorouracil	YIR043C	0.0132285140260098	0.680248568232607	0.292526068443597	9	-0.061257198799345	0.875597430336696	0.964763961845989	0.103576185064635	0.300218347142177	0.457810969249068	NA	NA	NA	NA	NA	NA
a5-Fluorouracil	YJL213W	0.262544723199835	8.39780371579137e-17	4.70418355929806e-15	13	0.714979001020727	0.00601639607526131	0.255746147920534	0.47144228722278	5.69365819975873e-07	1.42535488049752e-05	NA	NA	NA	NA	NA	NA
a5-Fluorouracil	YJL199C	-0.0441875744240704	0.168437549986735	0.104046093640511	6	-0.550057780790342	0.258127049602562	0.715028293144929	-0.109216920794852	0.274518971413927	0.429553384470675	NA	NA	NA	NA	NA	NA
a5-Fluorouracil	YJL198W	0.0426474070515592	0.183784278483199	0.111552164517272	9	0.624171615457925	0.072392379287172	0.515997433111037	0.138013900444274	0.166565888994327	0.297086649531509	NA	NA	NA	NA	NA	NA
a5-Fluorouracil	YJL196C	-0.160571131935625	4.77966071124818e-07	2.25092368468551e-06	14	-0.503983785527752	0.0661296980185892	0.502984331044083	-0.155452811774627	0.118725045207065	0.230891445232186	NA	NA	NA	NA	NA	NA
a5-Fluorouracil	YJL190C	0.168637419877498	1.21332390791124e-07	6.70838783255051e-07	8	0.239156594354109	0.568386460928075	0.868572274097469	0.320305616873626	0.00103081746933174	0.00567495276667714	NA	NA	NA	NA	NA	NA
a5-Fluorouracil	YJL177W	0.136731856684225	1.87143743362372e-05	5.3114877684225e-05	8	0.31437294308473	0.448236233882721	0.822997527879096	0.304117207354442	0.00188656100658394	0.0092494823581624	NA	NA	NA	NA	NA	NA
a5-Fluorouracil	YJL163C	-0.204889696124152	1.10777701030354e-10	1.31003222769017e-09	11	-0.700345134888068	0.0163949836089899	0.342840262081538	-0.513816094818351	3.33094133521287e-08	1.64249865839807e-06	NA	NA	NA	NA	NA	NA
a5-Fluorouracil	YJL161W	-0.146617360916883	4.38203270945512e-06	1.51179389706709e-05	9	-0.428562527267614	0.249767582384467	0.70453805839809	-0.149984625655479	0.132420129144294	0.250228985366819	NA	NA	NA	NA	NA	NA
a5-Fluorouracil	YJL158C	-0.247256098523323	5.09526879852378e-15	2.00851683829443e-13	13	-0.652342577788465	0.0156670817891643	0.338128425866632	-0.482260858139643	2.85939703090225e-07	8.38756462397995e-06	NA	NA	NA	NA	NA	NA
a5-Fluorouracil	YJL157C	0.0109819934784702	0.732252516717106	0.308592695068344	10	-0.0497497356641401	0.891441405594317	0.968779364922911	0.100410981938113	0.315309515656407	0.473626688433469	NA	NA	NA	NA	NA	NA
a5-Fluorouracil	YJL155C	-0.073949154544169	0.0210611705186519	0.0207457850742244	7	-0.603000100512686	0.151780578034364	0.614516370247032	-0.0965315017033126	0.334464059613057	0.492608984281432	NA	NA	NA	NA	NA	NA
a5-Fluorouracil	YJL154C	-0.0862037602985357	0.00713444893359928	0.0087506712706076	7	-0.0136326834556079	0.976858588320857	0.993517646847091	-0.0937690335102973	0.348544251394758	0.507219291815594	NA	NA	NA	NA	NA	NA
a5-Fluorouracil	YJL151C	0.0399229308312044	0.213422593812518	0.125531855288408	6	-0.279142437355257	0.592161803158511	0.87293042275779	0.0951826367048457	0.34129344617898	0.499539025625323	NA	NA	NA	NA	NA	NA
a5-Fluorouracil	YJL148W	0.0900161310386118	0.00495468348971777	0.00648630717808975	8	0.548969109810325	0.158787491878629	0.627726790000891	0.0785353165167489	0.432685029398067	0.581795573144556	NA	NA	NA	NA	NA	NA
a5-Fluorouracil	YJL138C	0.107234969534915	0.000807124109800978	0.00143292438748199	5	0.114925295753284	0.853995321094388	0.956425043720312	0.0764061164132891	0.44530224741499	0.59208016160245	NA	NA	NA	NA	NA	NA
a5-Fluorouracil	YJL116C	-0.205451042844019	9.83137173689533e-11	1.19585412465282e-09	17	-0.536354935299536	0.026448934668933	0.39642825200314	-0.295237468368069	0.00259142809289525	0.0117085060753245	NA	NA	NA	NA	NA	NA
a5-Fluorouracil	YJL112W	-0.207716385909326	6.05218325868008e-11	8.05182308658721e-10	14	-0.586574007502338	0.0274629068592799	0.400720225313523	-0.467559493694992	7.2487853984245e-07	1.69236948893829e-05	NA	NA	NA	NA	NA	NA
a5-Fluorouracil	YJL101C	0.0467905859227116	0.144714066815102	0.0923676808259423	10	0.322182130627285	0.363939369326877	0.781287007421531	0.2371971308336	0.0163766167619083	0.0496893842231352	NA	NA	NA	NA	NA	NA
a5-Fluorouracil	YJL097W	0.00532677098102305	0.868200013000211	0.344791963922014	7	0.0358515449571762	0.939175634341975	0.985086749647229	-0.0262542852783624	0.793373475090462	0.866048907923176	NA	NA	NA	NA	NA	NA
a5-Fluorouracil	YJL096W	-0.0309283959499017	0.335177164154466	0.175213994094125	8	0.19177055018695	0.649148635676027	0.895341708674436	0.0535851769245404	0.592720078742986	0.712559657505229	NA	NA	NA	NA	NA	NA
a5-Fluorouracil	YJL095W	-0.0657702934917648	0.0402520164633264	0.0342434029274468	8	-0.402684638427523	0.322617317075387	0.760672194841173	-0.300583587099273	0.0021431156712562	0.010106035976575	NA	NA	NA	NA	NA	NA
a5-Fluorouracil	YJL068C	-0.188173711216139	3.31743399193815e-09	2.71600821494594e-08	11	-0.914534353993335	8.06242592906502e-05	0.0696862347802187	-0.46133380313606	1.06108314171924e-06	2.35247890334654e-05	NA	NA	NA	NA	NA	NA
a5-Fluorouracil	YJL066C	-0.0712101119937114	0.0263361783894866	0.0248273836044334	11	-0.0681389638921655	0.842214553753252	0.95322669595525	-0.0830947000668917	0.406363746141509	0.559422533797698	NA	NA	NA	NA	NA	NA
a5-Fluorouracil	YJL062W-A	-0.0898863887465708	0.0050176449646442	0.00654458196093648	9	-0.282045389633491	0.462160913506269	0.824764796092055	NA	NA	NA	NA	NA	NA	NA	NA	NA
a5-Fluorouracil	YJL055W	0.120564890596525	0.000163444689482434	0.00035683573139349	13	0.471197212573809	0.104088900163442	0.554888257312914	0.261906851497596	0.00783459627824108	0.0278693350196138	NA	NA	NA	NA	NA	NA
a5-Fluorouracil	YJR002W	0.037230597017605	0.245950495518715	0.138870016949369	5	0.361432318503265	0.550035553700242	0.862588716588593	0.0634982958280742	0.526056078876794	0.65915460485767	NA	NA	NA	NA	NA	NA
a5-Fluorouracil	YJR005W	0.0815449010312799	0.0109404588385262	0.0123414382106746	7	0.622027011302315	0.135827503173691	0.595352523789158	0.282527199736404	0.00401377561126072	0.0166247621262935	NA	NA	NA	NA	NA	NA
a5-Fluorouracil	YJR013W	-0.0943579792335167	0.00321813196332028	0.00454260154415493	7	-0.179257345214692	0.700548956076289	0.906675040232502	-0.182391227061156	0.0665381278227749	0.148746941544242	NA	NA	NA	NA	NA	NA
a5-Fluorouracil	YJR019C	-0.229333140750021	4.4505469940501e-13	1.1553183614779e-11	15	-0.598432236658655	0.0184332190539053	0.35669654482669	-0.314125200157034	0.00130352084484603	0.00691023098472596	NA	NA	NA	NA	NA	NA
a5-Fluorouracil	YJR029W	0.0149964606908202	0.640350513759097	0.280682315986363	11	-0.048462557382774	0.887477634870856	0.96814243697563	-0.059804430910555	0.550449980496064	0.678837617214978	NA	NA	NA	NA	NA	NA
a5-Fluorouracil	YJR028W	0.0167762006476485	0.601208609075933	0.267843543724097	12	-0.238906861807969	0.454571533189735	0.824764796092055	0.054422396341672	0.586945243117657	0.707319822866601	NA	NA	NA	NA	NA	NA
a5-Fluorouracil	YJR051W	-0.0611526634177562	0.0565381145966792	0.0449249224406218	10	-0.450395358395654	0.191470968613315	0.656725160865511	-0.261354186551579	0.00797086935097082	0.0282486819625484	NA	NA	NA	NA	NA	NA
a5-Fluorouracil	YJR061W	-0.0180843477290565	0.57314547282209	0.258707978217635	7	0.481327262574564	0.274140859695183	0.725601574012142	0.0864881123171684	0.387399540884585	0.542587016126304	NA	NA	NA	NA	NA	NA
a5-Fluorouracil	YJR064W	0.0625994610944663	0.0509303182873992	0.0412841935427591	6	0.442935327078491	0.379047127667197	0.789220150032522	0.0355726541183224	0.722626468336479	0.815270887353976	NA	NA	NA	NA	NA	NA
a5-Fluorouracil	YJR070C	0.0953118629820723	0.00292021876281205	0.00422576022653209	9	0.592307952285806	0.0928504488041715	0.541209860762877	0.211796962505775	0.0325989476020276	0.0845650704234005	NA	NA	NA	NA	NA	NA
a5-Fluorouracil	YJR077C	-0.140783049190669	1.0444365275815e-05	3.2174080320785e-05	13	-0.513625139472163	0.0725959587819342	0.515997433111037	-0.251230030012691	0.0108648021884138	0.0360898191159855	NA	NA	NA	NA	NA	NA
a5-Fluorouracil	YJR086W	0.0257810430122589	0.421809153879789	0.208712149635216	6	-0.363100154763443	0.479285642756741	0.831185835134945	0.115354263047409	0.248286488896678	0.399156468940135	NA	NA	NA	NA	NA	NA
a5-Fluorouracil	YJR113C	-0.0225900560745592	0.481535866508809	0.22839044413744	11	-0.00574335115146549	0.98662879013748	0.996039888194077	0.0117953398389884	0.90633469723358	0.944133030081238	NA	NA	NA	NA	NA	NA
a5-Fluorouracil	YJR115W	-0.00904574621221112	0.778091848389314	0.320983937854982	6	-0.169653291775644	0.747961563166851	0.924814286527692	-0.0120783784564719	0.904097689617648	0.942832959820045	NA	NA	NA	NA	NA	NA
a5-Fluorouracil	YJR116W	0.0300335347204623	0.349354881752858	0.180760971084082	10	-0.122893811529373	0.735193240758639	0.920532273558713	-0.0774605661612288	0.439028141404175	0.58742478803085	NA	NA	NA	NA	NA	NA
a5-Fluorouracil	YJR121W	-0.193831645622948	1.08541783720666e-09	1.02687261716029e-08	13	-0.576484270960204	0.0391766276511681	0.431358791929846	-0.287552157225892	0.00338415772637325	0.0144626365146803	NA	NA	NA	NA	NA	NA
a5-Fluorouracil	YJR122W	-0.0257028879119547	0.42321817413538	0.209020641308834	10	-0.091333251093572	0.801866801488216	0.937725991712352	0.00166978147293893	0.986710941785026	0.994528006275783	NA	NA	NA	NA	NA	NA
a5-Fluorouracil	YJR123W	0.188961143513505	2.84549014168039e-09	2.36602460593237e-08	8	0.386806143043276	0.343833295388746	0.773802161476816	0.422486153820502	9.72231137699409e-06	0.000132094111820442	NA	NA	NA	NA	NA	NA
a5-Fluorouracil	YJR127C	-0.199819968322079	3.20577116567211e-10	3.39499076878079e-09	18	-0.492932686643669	0.037662981954612	0.428361850399395	-0.444435934552186	2.87606490362131e-06	5.15708189614856e-05	NA	NA	NA	NA	NA	NA
a5-Fluorouracil	YJR137C	0.0058140097711526	0.856269845626482	0.341519561540188	12	-0.0173854314563642	0.95723277740719	0.987826724938069	0.0579130373019614	0.563149320583132	0.689024433537134	NA	NA	NA	NA	NA	NA
a5-Fluorouracil	YJR145C	0.169340994388938	1.07316851884553e-07	6.0115500118398e-07	8	0.503856980146409	0.202984278765574	0.668620825072391	0.426679219528261	7.75438270552556e-06	0.000110887672689016	NA	NA	NA	NA	NA	NA
a5-Fluorouracil	YJR151C	-0.0470377273386063	0.142601734029362	0.0913200053528039	7	0.0104587072811195	0.982245718129806	0.994854286492897	0.0295512915841146	0.768116484123704	0.846556125084313	NA	NA	NA	NA	NA	NA
a5-Fluorouracil	YJR154W	-0.0400371082345095	0.212115158422922	0.125004630550022	13	-0.0479319382675663	0.876431181270601	0.964822972440906	-0.283175273752823	0.00392708403463832	0.0163247970044558	NA	NA	NA	NA	NA	NA
a5-Fluorouracil	YJR155W	-0.141823620111705	8.96774213342439e-06	2.81550014889457e-05	12	-0.319071100470251	0.312070371463152	0.754497410912776	-0.248392454847952	0.0118255684294932	0.0385809088118496	NA	NA	NA	NA	NA	NA
a5-Fluorouracil	YKL219W	-0.0172257911923512	0.591493975401165	0.264734545415043	8	-0.685206319175348	0.0607332721763261	0.49143488812704	-0.0857242555330109	0.39162135607005	0.547427702033403	NA	NA	NA	NA	NA	NA
a5-Fluorouracil	YKL218C	0.0211393611113731	0.510136627919824	0.23821333996439	13	0.0897853974421167	0.770519137746	0.929595880073506	0.0286665924596619	0.77487123698443	0.851047326839554	NA	NA	NA	NA	NA	NA
a5-Fluorouracil	YKL217W	-0.0661176124094787	0.039206903598468	0.0336250473461385	11	-0.0964052079955649	0.777965293894446	0.933156110113751	-0.0271131710109954	0.786772151905688	0.860485030382512	NA	NA	NA	NA	NA	NA
a5-Fluorouracil	YKL216W	0.0425523077271335	0.184764709662788	0.112082495666535	5	0.739335948146628	0.153355758421226	0.617058197477388	-0.103910973514629	0.298650340650921	0.456027749205357	NA	NA	NA	NA	NA	NA
a5-Fluorouracil	YKL206C	0.0529416223531154	0.0988529773191381	0.0690135657257462	11	0.178067612017687	0.600397111390847	0.874642292814504	0.0268389930067141	0.788877845774875	0.861963949920207	NA	NA	NA	NA	NA	NA
a5-Fluorouracil	YKL182W	-0.0863928479622188	0.00700879053686255	0.00866124881163578	7	-0.0247589483140739	0.957980785662771	0.987826724938069	-0.125939165699456	0.207209470753105	0.349421631104882	NA	NA	NA	NA	NA	NA
a5-Fluorouracil	YKL181W	0.0855454082445832	0.00758786299905617	0.0091459941357246	8	0.637920995849025	0.0887795891788182	0.538585760765186	0.240352028906998	0.0149617928292605	0.0463325306376289	NA	NA	NA	NA	NA	NA
a5-Fluorouracil	YKL175W	0.13320799213669	3.06747497638444e-05	8.14158192080375e-05	7	0.878113001168719	0.00931930521614067	0.307833865292392	0.344143300776879	0.000397607674408504	0.00267031829297984	NA	NA	NA	NA	NA	NA
a5-Fluorouracil	YKL161C	0.0842232616884589	0.00857709032631975	0.0101205843147935	12	0.208943820124367	0.514581960337943	0.847957240271413	0.0363765766946402	0.716621521448106	0.810414215635264	NA	NA	NA	NA	NA	NA
a5-Fluorouracil	YKL155C	-0.0316110809163237	0.324613529146128	0.171068552472255	7	0.0612708356490216	0.89617853397885	0.971078536818704	-0.0833414958574347	0.404966390161871	0.558445537854741	NA	NA	NA	NA	NA	NA
a5-Fluorouracil	YKL150W	-0.22861341862253	5.2852974495267e-13	1.30819691140253e-11	11	-0.62150913071333	0.0412260593282281	0.435457170613887	-0.329618747011104	0.000716931041956712	0.00426283322244531	NA	NA	NA	NA	NA	NA
a5-Fluorouracil	YKL127W	0.130953099552785	4.18144902839265e-05	0.000106341672385779	16	0.465367087939901	0.0692942810997865	0.510454746851553	0.241060676771222	0.0146589974100396	0.0457194466659906	NA	NA	NA	NA	NA	NA
a5-Fluorouracil	YKL096W-A	-0.29243611994884	1.22426662313923e-20	1.73734827498363e-18	17	-0.785046946833641	0.000189203485134235	0.140172753415163	NA	NA	NA	NA	NA	NA	NA	NA	NA
a5-Fluorouracil	YKL094W	-0.0957928509422127	0.00277973307952395	0.00405555168254635	7	-0.472552621598648	0.284255396138256	0.735737079087504	-0.106659715528453	0.285980284835383	0.441990605041445	NA	NA	NA	NA	NA	NA
a5-Fluorouracil	YKL084W	0.143037618320949	7.49654166033183e-06	2.4251421619973e-05	12	0.45468923785018	0.137517761094736	0.595352523789158	0.241543359744643	0.0144558124245611	0.0452574514239098	NA	NA	NA	NA	NA	NA
a5-Fluorouracil	YKL081W	0.0969691517059372	0.0024617493818222	0.00367473857952406	4	0.866684329341255	0.133315670658745	0.59298065419733	0.0552463848292643	0.581286864265128	0.702951556785737	NA	NA	NA	NA	NA	NA
a5-Fluorouracil	YKL078W	0.0426025070807108	0.184246696477611	0.111800117991914	4	0.230479417193637	0.769520582806363	0.929595880073506	0.0517185803707053	0.605686624516607	0.723185129132562	NA	NA	NA	NA	NA	NA
a5-Fluorouracil	YKL069W	0.0801817010060264	0.0123522609542647	0.0136589671644614	7	0.186528051337107	0.68882000314142	0.904514203893439	0.142237298096108	0.153844216582262	0.279894694290885	NA	NA	NA	NA	NA	NA
a5-Fluorouracil	YKL062W	-0.226939775135265	7.86503627340528e-13	1.83976128032588e-11	11	-0.674004758951947	0.0229539835258893	0.373164133433423	-0.423235849917639	9.33907588013219e-06	0.000128412293351818	NA	NA	NA	NA	NA	NA
a5-Fluorouracil	YKL051W	-0.10462505108573	0.00108179454324048	0.00184367550168069	11	-0.33920008853966	0.307502665638522	0.75262405874744	-0.101358767340612	0.310740027505621	0.468979672119301	NA	NA	NA	NA	NA	NA
a5-Fluorouracil	YKL050C	-0.196372987773995	6.4990472129716e-10	6.40468946599334e-09	8	-0.617590860066199	0.10277515802306	0.554888257312914	-0.577779148206404	2.04297489479375e-10	3.65181762444383e-08	NA	NA	NA	NA	NA	NA
a5-Fluorouracil	YKL043W	0.0815071892721519	0.0109775029753644	0.0123766671186911	15	0.349471261924919	0.201673417886543	0.666164551057078	0.0920848581641009	0.357307747252998	0.515615201378979	NA	NA	NA	NA	NA	NA
a5-Fluorouracil	YKL008C	-0.0221221630791823	0.490664195716948	0.231687496961956	10	-0.0570287929580293	0.87565444820846	0.964763961845989	-0.158957696119534	0.110539669243552	0.219069623313063	NA	NA	NA	NA	NA	NA
a5-Fluorouracil	YKL002W	-0.0660235170151476	0.0394877470979884	0.033821400066483	8	-0.221576900118881	0.597941288583511	0.874020064963119	-0.11811084621801	0.237085444153083	0.38473456799225	NA	NA	NA	NA	NA	NA
a5-Fluorouracil	YKR006C	0.0362081281053994	0.259169423979052	0.144531909474038	8	0.395541648233193	0.332083386384588	0.767733573228417	0.153083127591342	0.124519201771643	0.239773842921727	NA	NA	NA	NA	NA	NA
a5-Fluorouracil	YKR049C	-0.110392279109251	0.000561454601436105	0.00104744478271164	9	-0.176347792293936	0.649927619677268	0.895746509650135	-0.0624985684152711	0.532604083557557	0.663974351306829	NA	NA	NA	NA	NA	NA
a5-Fluorouracil	YKR067W	-0.11697413157173	0.000255545403074906	0.000530179399670566	9	-0.432717395259306	0.244699075289118	0.699989480322376	-0.274637148854072	0.00521504591406037	0.0204736188252748	NA	NA	NA	NA	NA	NA
a5-Fluorouracil	YKR070W	-0.130692081625987	4.33273038388744e-05	0.000109795493600346	7	0.210380078544252	0.650698674274323	0.895811872786472	-0.266436702945522	0.00679293884767938	0.0250681356185329	NA	NA	NA	NA	NA	NA
a5-Fluorouracil	YKR076W	-0.188789258706447	2.94258509581888e-09	2.43723858183977e-08	15	-0.60867553756709	0.0160392581494777	0.338128425866632	-0.438471738395432	4.03825555679242e-06	6.58086090736542e-05	NA	NA	NA	NA	NA	NA
a5-Fluorouracil	YKR077W	-0.16301733875311	3.17600070439069e-07	1.60202864040668e-06	7	-0.814298722270128	0.0257548896407426	0.389401917425338	-0.297364099024274	0.00240385586063486	0.0110530992948805	NA	NA	NA	NA	NA	NA
a5-Fluorouracil	YKR088C	-0.0225054511302637	0.483179597550709	0.229002706113862	6	-0.257194323919795	0.622715077532013	0.882981549505239	-0.17016208208011	0.0872906313244052	0.182894656108278	NA	NA	NA	NA	NA	NA
a5-Fluorouracil	YKR092C	0.0480332771142595	0.134331395874022	0.087071598205463	8	0.220743285747303	0.599355153822133	0.874642292814504	-0.0614765170633724	0.53934004024403	0.669493279122363	NA	NA	NA	NA	NA	NA
a5-Fluorouracil	YLL064C	0.0316581629039457	0.323893062516329	0.170902174700731	6	0.244992323517789	0.639863886073705	0.890588865587288	0.268111710182995	0.00644000205098536	0.0240763475370172	NA	NA	NA	NA	NA	NA
a5-Fluorouracil	YLL053C	0.0841404781121642	0.00864269656082978	0.0101814236026276	21	0.307867961184349	0.174562491237462	0.640797319709002	0.23033001977617	0.019861376118267	0.0582301749853857	NA	NA	NA	NA	NA	NA
a5-Fluorouracil	YLL045C	0.192366400244174	1.45434357015993e-09	1.33438504848343e-08	9	0.448893427498329	0.225498479338556	0.686418559138606	0.408511169087985	2.02221944225064e-05	0.000239094976538628	NA	NA	NA	NA	NA	NA
a5-Fluorouracil	YLL041C	-0.156032967672887	1.00397828031676e-06	4.28278140876647e-06	14	-0.557733231421671	0.0382290751250255	0.428361850399395	-0.298003832634242	0.00234987563006184	0.0108748289676001	NA	NA	NA	NA	NA	NA
a5-Fluorouracil	YLL034C	0.0261005415979643	0.416077702588987	0.206886118560924	5	0.205719377114243	0.73992936309803	0.921756828495409	0.0664898109933199	0.506707354464095	0.644797859887287	NA	NA	NA	NA	NA	NA
a5-Fluorouracil	YLL024C	-0.00339389361593543	0.915796762225006	0.357098598966127	5	-0.265902533430876	0.665475369882116	0.898854504849179	-0.0549704283174808	0.583179073891627	0.704792795829306	NA	NA	NA	NA	NA	NA
a5-Fluorouracil	YLL020C	-0.13693743560253	1.8175714194753e-05	5.18626607991455e-05	8	-0.251422799583115	0.548072119745878	0.861825959066745	-0.110488437220393	0.268936702087149	0.423779045713083	NA	NA	NA	NA	NA	NA
a5-Fluorouracil	YLL008W	0.0488919924214248	0.127499607057623	0.0834822246408029	5	0.434032455391355	0.465250431114647	0.826784632649538	0.0707755043260719	0.479644068732692	0.622264475652302	NA	NA	NA	NA	NA	NA
a5-Fluorouracil	YLR001C	-0.151629498729209	2.0222479152437e-06	7.7701028687376e-06	10	-0.622316684514355	0.0546811174257643	0.47740278897756	-0.338686821770223	0.000497846828114573	0.00317467542565815	NA	NA	NA	NA	NA	NA
a5-Fluorouracil	YLR002C	0.058002111587913	0.0705359027358683	0.053224216817247	4	0.447505224370851	0.552494775629149	0.864038660192285	0.0641207819921851	0.521999498051476	0.656516519097283	NA	NA	NA	NA	NA	NA
a5-Fluorouracil	YLR023C	-0.0369113406805736	0.250026305635315	0.140537600926085	11	-0.685498657047634	0.0198979820138006	0.360302610983187	-0.323959323974346	0.000895165677245384	0.00505963208877826	NA	NA	NA	NA	NA	NA
a5-Fluorouracil	YLR024C	-0.0427737867179356	0.182487321679699	0.110953938604155	4	-0.287787975175901	0.712212024824099	0.908856121370603	-0.180198851604234	0.0699312032697451	0.154555431026276	NA	NA	NA	NA	NA	NA
a5-Fluorouracil	YLR035C-A	-0.0335426551111471	0.295910460066109	0.159748090983364	7	-0.420794000301856	0.347165920261174	0.774772393289186	NA	NA	NA	NA	NA	NA	NA	NA	NA
a5-Fluorouracil	YLR056W	-0.0832385654264175	0.00938702190123023	0.0109308460207223	8	-0.268180341442474	0.520751310902708	0.850179771324855	-0.214350456349782	0.0305131441795196	0.0805051589976256	NA	NA	NA	NA	NA	NA
a5-Fluorouracil	YLR059C	-0.0317988077067117	0.321747060812457	0.170084950645396	9	0.0704107709119556	0.857151640211367	0.957395736837422	-0.0364836128192191	0.715823299649243	0.809991943421102	NA	NA	NA	NA	NA	NA
a5-Fluorouracil	YLR071C	-0.0168688459607462	0.599200877216965	0.267228727084988	7	0.102618545071423	0.826705164834522	0.947150715452822	-0.0680310857505318	0.49688441159984	0.636974189679759	NA	NA	NA	NA	NA	NA
a5-Fluorouracil	YLR075W	0.135671755794786	2.17417406060377e-05	6.01786627245373e-05	7	0.374071843931977	0.408437906279311	0.800905857554327	0.361488803770438	0.000189271887533054	0.00147044805322449	NA	NA	NA	NA	NA	NA
a5-Fluorouracil	YLR077W	-0.0702187254159307	0.0285084718381035	0.0264576247501704	11	-0.0373293267661095	0.91323065351314	0.976572268180219	-0.0604126643149671	0.546395847806208	0.675466662946079	NA	NA	NA	NA	NA	NA
a5-Fluorouracil	YLR083C	-0.0680920868153091	0.0336929054535384	0.0300713009302886	10	-0.463927295334026	0.176820729718735	0.641781728438861	-0.348585956830602	0.000330094065688579	0.00229142967929451	NA	NA	NA	NA	NA	NA
a5-Fluorouracil	YLR092W	0.0247431175170617	0.440744463209671	0.215476829804757	8	0.0288482960872727	0.945939447655973	0.985086749647229	0.0236784121646503	0.813257262813894	0.880365265450229	NA	NA	NA	NA	NA	NA
a5-Fluorouracil	YLR093C	-0.0761183782909466	0.0175608178441313	0.0180670141302986	7	-0.0985463982618419	0.833513599750661	0.950290906117994	-0.223840133172048	0.0237226945341084	0.0664839846815778	NA	NA	NA	NA	NA	NA
a5-Fluorouracil	YLR099C	-0.103848979054046	0.00117877638189496	0.00198435906475338	15	-0.120723123410022	0.668236629846508	0.898854504849179	-0.0577083444071074	0.564531986117076	0.689602818022876	NA	NA	NA	NA	NA	NA
a5-Fluorouracil	YLR099W-A	-0.0903887994909968	0.00477778238391745	0.00629732307916061	9	-0.731004509697028	0.0252496504029345	0.386267513243712	NA	NA	NA	NA	NA	NA	NA	NA	NA
a5-Fluorouracil	YLR100W	-0.0409629980369072	0.201725830818274	0.119942528351058	12	-0.127430335947626	0.693093254704665	0.905136180544186	-0.183942050449976	0.0642195764525271	0.144734427623505	NA	NA	NA	NA	NA	NA
a5-Fluorouracil	YLR137W	0.0264694737980776	0.409516901771891	0.204531650198431	7	-0.485006440850994	0.26994897259559	0.723391153102209	-0.13643466545628	0.171517685084349	0.303834363172027	NA	NA	NA	NA	NA	NA
a5-Fluorouracil	YLR142W	-0.0276139724661502	0.38955864183261	0.196639779637793	19	0.0446747058863479	0.855894918963101	0.956675496261199	-0.0969549363190569	0.332338203285746	0.491247133363427	NA	NA	NA	NA	NA	NA
a5-Fluorouracil	YLR144C	-0.0547009136106913	0.0881261230904262	0.0631611970454595	4	-0.288259860026583	0.711740139973417	0.908686451477632	-0.167496983908456	0.0924335993763677	0.191565285664066	NA	NA	NA	NA	NA	NA
a5-Fluorouracil	YLR150W	0.121551092203354	0.000144250629500398	0.000320185194979421	8	0.146875069826685	0.728544151502942	0.916488516562606	0.140979509521729	0.157554378382724	0.284865290913337	NA	NA	NA	NA	NA	NA
a5-Fluorouracil	YLR152C	-0.0951822694694636	0.00295916093853282	0.00426183163091926	13	-0.3403722192626	0.255133029096299	0.711143248865903	-0.0758093804230442	0.448875085854463	0.59530848390622	NA	NA	NA	NA	NA	NA
a5-Fluorouracil	YLR154C	-0.0324259324115076	0.312291261385714	0.166313621486775	12	-0.348602960421776	0.266771304574575	0.720935896573082	-0.230012000363864	0.0200371427969322	0.0586853337421671	NA	NA	NA	NA	NA	NA
a5-Fluorouracil	YLR167W	0.140526492800318	1.0842563139356e-05	3.32563533743793e-05	8	0.295371327132955	0.477547475201544	0.830968094119334	0.339791604600376	0.000475849098117405	0.00306860974208744	NA	NA	NA	NA	NA	NA
a5-Fluorouracil	YLR175W	0.0642085045547357	0.0452477010864987	0.0375647614077214	8	0.635288828305189	0.0905252542149868	0.541209860762877	0.154827112768188	0.120234326706325	0.233290484654063	NA	NA	NA	NA	NA	NA
a5-Fluorouracil	YLR178C	-0.20473541039214	1.14465369062853e-10	1.33876657792495e-09	11	-0.744989209984104	0.00851823759102784	0.298692504404299	-0.47375058044587	4.92526682303338e-07	1.27477494243217e-05	NA	NA	NA	NA	NA	NA
a5-Fluorouracil	YLR191W	-0.0343725154530731	0.284116212018144	0.154754610881356	4	-0.556884086429769	0.443115913570231	0.819612165726305	-0.107375699141089	0.282739644321011	0.438047336271988	NA	NA	NA	NA	NA	NA
a5-Fluorouracil	YLR196W	0.0770322792441198	0.0162457650902403	0.0169954588497094	7	0.516558602862103	0.235216051408712	0.696562981313176	0.075893253581813	0.448371946287886	0.594917080205686	NA	NA	NA	NA	NA	NA
a5-Fluorouracil	YLR197W	0.0407795757531776	0.203754003863945	0.120981545569811	6	0.541868336980815	0.266749535838362	0.720935896573082	-0.0110885026811794	0.91192437375851	0.948056600853994	NA	NA	NA	NA	NA	NA
a5-Fluorouracil	YLR203C	-0.0747660542345037	0.019677507188225	0.0197204901082893	11	-0.182179756478803	0.591867011746169	0.87293042275779	-0.0590293211142609	0.555637458275125	0.682466450791007	NA	NA	NA	NA	NA	NA
a5-Fluorouracil	YLR204W	-0.0253597251986476	0.429437359634575	0.211266372734994	8	0.0544218178778123	0.89816039116439	0.971217166543992	0.0960525883656949	0.336878826795919	0.494723206488487	NA	NA	NA	NA	NA	NA
a5-Fluorouracil	YLR216C	-0.0356156865180258	0.267049747399301	0.148111690187462	10	-0.30063344144715	0.39864793514982	0.79972830017826	-0.185952223476049	0.061312486290248	0.139835495047934	NA	NA	NA	NA	NA	NA
a5-Fluorouracil	YLR221C	0.0814041806924148	0.0110792556957555	0.0124715718614033	7	0.506964831291208	0.245543822911916	0.700713090059274	0.111449933243469	0.264766811017799	0.418646392709055	NA	NA	NA	NA	NA	NA
a5-Fluorouracil	YLR241W	-0.0896545919247807	0.0051319319948652	0.00667320321216253	8	-0.385792708215232	0.345208680082043	0.773802161476816	-0.134838940148683	0.176630578114704	0.309726213003098	NA	NA	NA	NA	NA	NA
a5-Fluorouracil	YLR253W	0.0164098901991367	0.609176509396624	0.2705439682973	9	0.0657440308562265	0.866548834020838	0.962004590644634	0.0530803534089848	0.596214519101985	0.714807597833442	NA	NA	NA	NA	NA	NA
a5-Fluorouracil	YLR256W	0.0665680779401834	0.0378857627097975	0.032889532913135	10	0.526056406404784	0.118312066827338	0.568643538986632	0.0494811844910422	0.621391528765054	0.736044635439243	NA	NA	NA	NA	NA	NA
a5-Fluorouracil	YLR258W	-0.134895632673844	2.42473666674206e-05	6.62566172458754e-05	11	-0.578207074990863	0.0624211629220341	0.491631600117756	-0.426919679244074	7.65375761245169e-06	0.000109998727495537	NA	NA	NA	NA	NA	NA
a5-Fluorouracil	YLR273C	-0.149455823069159	2.83678290018209e-06	1.04726684842743e-05	7	-0.731911707799285	0.0614817077499821	0.49143488812704	-0.448504602211348	2.27320206933577e-06	4.31983914837228e-05	NA	NA	NA	NA	NA	NA
a5-Fluorouracil	YLR284C	-0.122776649459712	0.000123346982096605	0.000277842614158464	9	-0.269016388485409	0.483948334887805	0.833219347992257	-0.169328743192389	0.0888737279725224	0.18546432834835	NA	NA	NA	NA	NA	NA
a5-Fluorouracil	YLR285W	0.110840283700145	0.000532862899301205	0.00100180864095049	9	0.49588109520906	0.174586289083003	0.640797319709002	0.327904295515574	0.000767155144081121	0.00449143032153942	NA	NA	NA	NA	NA	NA
a5-Fluorouracil	YLR286C	-0.301695049855836	6.34527221173988e-22	1.35067976897474e-19	14	-0.756156010212095	0.00175282696602061	0.170802091781252	-0.584609021568376	1.10941954533461e-10	2.18823441355655e-08	NA	NA	NA	NA	NA	NA
a5-Fluorouracil	YLR293C	0.0968376554855784	0.00249556818835513	0.00371072712981926	6	0.266822067588135	0.609264965859224	0.878167902430777	0.144958236955336	0.146042499317358	0.269124708793586	NA	NA	NA	NA	NA	NA
a5-Fluorouracil	YLR295C	-0.138709924738706	1.41052495726191e-05	4.15841732954629e-05	14	-0.507386873165671	0.0640256292966517	0.497061247803048	-0.185229118222122	0.0623456195317087	0.141683330838845	NA	NA	NA	NA	NA	NA
a5-Fluorouracil	YLR300W	-0.131288918947722	3.99416592371954e-05	0.000102558983667715	13	-0.462186781987996	0.111806241882457	0.564412915341012	-0.363331883295434	0.000174477305574606	0.00138420275712448	NA	NA	NA	NA	NA	NA
a5-Fluorouracil	YLR324W	-0.151404451065722	2.09482911127868e-06	8.0056305156697e-06	7	-0.800862075721738	0.0304342318971611	0.412871607839267	-0.375672758774456	9.98859563228846e-05	0.000885810341344031	NA	NA	NA	NA	NA	NA
a5-Fluorouracil	YLR335W	-0.073897669089662	0.02115114449848	0.0207863175076857	3	-0.976820401219039	0.137337950967956	0.595352523789158	-0.304537121929009	0.00185799786526438	0.00914608243486422	NA	NA	NA	NA	NA	NA
a5-Fluorouracil	YLR340W	0.131769344758745	3.74000889904982e-05	9.6968709369571e-05	7	0.240629342101399	0.603218229557841	0.874642292814504	0.266692733238698	0.00673790669523558	0.0249293831156194	NA	NA	NA	NA	NA	NA
a5-Fluorouracil	YLR356W	-0.210042308029128	3.65643019974443e-11	5.2589338583475e-10	13	-0.58809442689009	0.0345161526808378	0.418303978288167	-0.45301758996994	1.74489730980851e-06	3.49514450380892e-05	NA	NA	NA	NA	NA	NA
a5-Fluorouracil	YLR367W	-0.405676148945891	7.66209425296365e-40	1.63098372301634e-36	11	-0.920226152125887	5.96249206149848e-05	0.0623472462302741	-0.697963627692207	3.56474477282884e-16	2.0390340100581e-12	NA	NA	NA	NA	NA	NA
a5-Fluorouracil	YLR369W	-0.0104914741683539	0.743782605154157	0.312154003471076	8	-0.175282308675048	0.67801531657216	0.901934322467341	-0.000929117186021589	0.99260533143633	0.996262940132621	NA	NA	NA	NA	NA	NA
a5-Fluorouracil	YLR372W	0.129538414676703	5.0656515313074e-05	0.000125822012123801	5	0.673278343492843	0.212852485882283	0.672387465715304	0.188104216424418	0.0583201837852571	0.134621247478479	NA	NA	NA	NA	NA	NA
a5-Fluorouracil	YLR380W	0.00162157301881409	0.959710676829692	0.367763376252154	8	0.0926127667644956	0.827341446394386	0.947150715452822	0.067769199034523	0.498546403724966	0.638253914759027	NA	NA	NA	NA	NA	NA
a5-Fluorouracil	YLR381W	-0.0679311392802337	0.0341161304904809	0.0303599273792736	7	-0.622490928847845	0.13544970386169	0.595352523789158	-0.442595659077201	3.19577042232967e-06	5.50596590835112e-05	NA	NA	NA	NA	NA	NA
a5-Fluorouracil	YLR389C	-0.073109228249044	0.022571335368964	0.0218690205940925	6	-0.0996116712310077	0.851076690812559	0.955549625146986	-0.190983490032488	0.0545045605334163	0.127930277493287	NA	NA	NA	NA	NA	NA
a5-Fluorouracil	YLR401C	0.0358952313515576	0.263311129904382	0.14634321088725	3	-0.0157159863446656	0.989994480440973	0.997495895777518	0.0588121079055063	0.557095378515207	0.683382494349977	NA	NA	NA	NA	NA	NA
a5-Fluorouracil	YLR406C	0.220860990906203	3.24563131321049e-12	6.3383296639267e-11	6	0.884542989487205	0.0192259423929447	0.360130866077169	0.528829230949335	1.10673763658459e-08	7.19379463779986e-07	NA	NA	NA	NA	NA	NA
a5-Fluorouracil	YLR413W	0.0654669654244207	0.0411839623041967	0.0348260752667411	11	0.232727892986026	0.491035110846886	0.835965203490665	0.0394270464920981	0.693995171147265	0.793613030580239	NA	NA	NA	NA	NA	NA
a5-Fluorouracil	YLR441C	0.161324716442474	4.21689900697209e-07	2.0262433875487e-06	7	0.632995403090631	0.127038414778211	0.581997543321379	0.370267218548843	0.000127881288549424	0.00107729156185966	NA	NA	NA	NA	NA	NA
a5-Fluorouracil	YLR450W	-0.158336496693753	6.90634555405117e-07	3.10150224125552e-06	10	-0.51095053093373	0.131228326492624	0.590727134632198	-0.297239076442392	0.00241453482730251	0.0110579231275922	NA	NA	NA	NA	NA	NA
a5-Fluorouracil	YML131W	0.0789525997908863	0.0137609046890692	0.0149089588414933	16	0.299697171071464	0.259441068721941	0.715290474424235	0.333035039324681	0.000625710882954721	0.00381157215175826	NA	NA	NA	NA	NA	NA
a5-Fluorouracil	YML128C	-0.31094510295361	2.95780192730868e-23	1.15320556371486e-20	13	-0.88784955755228	5.08350423835077e-05	0.0623472462302741	-0.618835306831012	4.15367296782233e-12	2.15990994326761e-09	NA	NA	NA	NA	NA	NA
a5-Fluorouracil	YML126C	-0.145722703981211	5.01734507489135e-06	1.70065595589895e-05	8	-0.825504742874891	0.0116051607634163	0.323571847952027	-0.210522242180035	0.0336844111251397	0.0867123454706566	NA	NA	NA	NA	NA	NA
a5-Fluorouracil	YML119W	-0.136960549613058	1.81160813612307e-05	5.18314625610058e-05	11	-0.354439154677551	0.28484741863741	0.735737079087504	-0.346638992536667	0.000358262870696685	0.00245420792860484	NA	NA	NA	NA	NA	NA
a5-Fluorouracil	YML096W	0.0516699296408582	0.10723604696297	0.0734685857399809	4	0.82496434503164	0.17503565496836	0.640797319709002	0.0803191260960265	0.422273276365028	0.573715578370674	NA	NA	NA	NA	NA	NA
a5-Fluorouracil	YML087C	-0.115234055324131	0.000315931181338783	0.000644160558264508	11	-0.520460463645234	0.100725641533656	0.553350823086379	-0.232329241934551	0.0187865019701335	0.0556781301912764	NA	NA	NA	NA	NA	NA
a5-Fluorouracil	YML086C	-0.133382245758778	2.99428730714583e-05	7.98716607726926e-05	7	-0.36248733038408	0.424241985164063	0.80531439789928	-0.409209110806777	1.95109143362203e-05	0.000233477887035941	NA	NA	NA	NA	NA	NA
a5-Fluorouracil	YML079W	-0.0043364284439828	0.892538546585442	0.350857413290454	9	0.100595612167601	0.796788609555742	0.93645217288818	-0.0307114764745831	0.759284666680669	0.841636650572048	NA	NA	NA	NA	NA	NA
a5-Fluorouracil	YML056C	0.0452674546887993	0.158264202821496	0.0992137150818157	12	0.211588391869851	0.509150685670613	0.845660917800491	0.00535871494953601	0.957370391847084	0.977885471672379	NA	NA	NA	NA	NA	NA
a5-Fluorouracil	YML042W	-0.088137409472318	0.00593978739382085	0.0075565546228593	8	-0.341138059400395	0.408258605076037	0.800905857554327	-0.11372710431847	0.255066773529643	0.407711628858033	NA	NA	NA	NA	NA	NA
a5-Fluorouracil	YML031W	0.00624303227691577	0.845792107701409	0.338609473781384	8	0.0565465522752627	0.894201008072474	0.969543472269256	-0.07098457402559	0.47834400848007	0.621282408834241	NA	NA	NA	NA	NA	NA
a5-Fluorouracil	YML030W	-0.0610697476499422	0.0568744636725953	0.0450894731792356	7	-0.0428238692990969	0.927366584920685	0.979495541629058	-0.0286553829367509	0.774956931579761	0.851047326839554	NA	NA	NA	NA	NA	NA
a5-Fluorouracil	YML025C	0.0109746175780492	0.732425455105222	0.308604478679959	8	0.457143999588883	0.254786003038747	0.711143248865903	0.072123493549492	0.471295277067815	0.615579039299822	NA	NA	NA	NA	NA	NA
a5-Fluorouracil	YML008C	-0.127793725796284	6.40041955150401e-05	0.000155172966980541	12	-0.441686505751322	0.150567906552697	0.612427579123363	-0.316184884727973	0.00120610563862714	0.00648395136555193	NA	NA	NA	NA	NA	NA
a5-Fluorouracil	YMR006C	0.0368103772459626	0.251325012172045	0.141081321958676	14	-0.0209739863459793	0.943264369500309	0.985086749647229	-0.0737275945893596	0.4614640069186	0.607496920500435	NA	NA	NA	NA	NA	NA
a5-Fluorouracil	YMR007W	0.0531766888819583	0.0973621850495015	0.0681964470024082	6	-0.224963494961689	0.668247298405854	0.898854504849179	-0.218336844792846	0.0274830282041116	0.0742924959014738	NA	NA	NA	NA	NA	NA
a5-Fluorouracil	YMR012W	-0.0789201975262894	0.0137998828172103	0.0149263094572802	6	-0.475654134927387	0.340326423911766	0.773251100304414	-0.22672315069639	0.0219346648828257	0.062648668669193	NA	NA	NA	NA	NA	NA
a5-Fluorouracil	YMR038C	0.187202541468968	4.00503760073687e-09	3.21708740688637e-08	12	0.717191246387992	0.00865487177222843	0.298692504404299	0.351082829906399	0.000296956054958839	0.00211267243080169	NA	NA	NA	NA	NA	NA
a5-Fluorouracil	YMR046W-A	0.0173501981007501	0.588818599377849	0.263817502628807	3	0.567520177958877	0.615805770831003	0.880498684182405	NA	NA	NA	NA	NA	NA	NA	NA	NA
a5-Fluorouracil	YMR054W	0.0385690622653811	0.229369923255601	0.132109602002656	5	-0.335271408482678	0.581257151281791	0.871691873880825	0.115020443481754	0.2496672701685	0.401038131245105	NA	NA	NA	NA	NA	NA
a5-Fluorouracil	YMR056C	-0.181669443771243	1.14933843620008e-08	8.52448538938461e-08	13	-0.690883982645975	0.00892736949145128	0.298692504404299	-0.403330383045712	2.63137336342231e-05	0.000295990827567939	NA	NA	NA	NA	NA	NA
a5-Fluorouracil	YMR071C	0.0890369334179418	0.00544802439002275	0.00700294712998584	8	0.467440611446779	0.242850188787522	0.698202899924019	0.213763523409366	0.0309823047312464	0.0812930197535456	NA	NA	NA	NA	NA	NA
a5-Fluorouracil	YMR086W	-0.12786462452975	6.34024373950677e-05	0.000154064998683045	10	-0.311920302317358	0.380275085375795	0.789220150032522	-0.234512155975798	0.0176704634197654	0.0529188747440095	NA	NA	NA	NA	NA	NA
a5-Fluorouracil	YMR089C	-0.0736640259540319	0.0215636639505015	0.0210749627925386	9	-0.237086994060992	0.539066062003007	0.858446238361653	-0.029862359971183	0.76574553688985	0.845100436170309	NA	NA	NA	NA	NA	NA
a5-Fluorouracil	YMR098C	-0.0708436526999015	0.0271219158222349	0.0254217454829407	9	-0.187113483017291	0.629762572992699	0.886134170581607	-0.046660887353459	0.641431909681325	0.752101190810394	NA	NA	NA	NA	NA	NA
a5-Fluorouracil	YMR105C	-0.121450945261259	0.000146098454287249	0.000323275420994437	7	-0.748464983619599	0.0529384776294545	0.47740278897756	-0.34398691048458	0.00040020087278297	0.00268364477411324	NA	NA	NA	NA	NA	NA
a5-Fluorouracil	YMR120C	0.0715388820847955	0.0256480436610769	0.0242754296786064	9	0.580823334361073	0.101003470755895	0.55350790316661	0.203153143169794	0.0405730807833008	0.100336369252261	NA	NA	NA	NA	NA	NA
a5-Fluorouracil	YMR136W	-0.223699658285449	1.6828627418553e-12	3.51196889239748e-11	14	-0.778722437504466	0.00103221699187216	0.1476401559094	-0.471276239504917	5.75311167916003e-07	1.42535488049752e-05	NA	NA	NA	NA	NA	NA
a5-Fluorouracil	YMR142C	0.154166408986275	1.3541569702072e-06	5.52205392459222e-06	7	0.299438054958404	0.514138063313623	0.847957240271413	0.330736698783545	0.000685821202998691	0.0041163665069806	NA	NA	NA	NA	NA	NA
a5-Fluorouracil	YMR160W	-0.109732394633536	0.000606175371232996	0.00111523673164642	7	-0.5120071938729	0.240089982196969	0.697538738192428	-0.352694630259602	0.00027722423264314	0.00198463405596841	NA	NA	NA	NA	NA	NA
a5-Fluorouracil	YMR174C	-0.272585914478186	4.87453394107734e-18	4.15045038743171e-16	12	-0.782954240884498	0.0026006739935045	0.192523381611097	-0.478721307702121	3.59145739565732e-07	1.00210420991024e-05	NA	NA	NA	NA	NA	NA
a5-Fluorouracil	YMR175W	-0.274832657600888	2.53590160655171e-18	2.45364571647155e-16	11	-0.711655721248296	0.0140411498438292	0.338043901771169	-0.487763985575047	1.99586176172346e-07	6.41366813317875e-06	NA	NA	NA	NA	NA	NA
a5-Fluorouracil	YMR181C	-0.156256013121445	9.68487882919622e-07	4.16795393242337e-06	8	-0.454209834428763	0.258240055647377	0.715028293144929	-0.313554565846914	0.00133174662832031	0.00702729770663487	NA	NA	NA	NA	NA	NA
a5-Fluorouracil	YMR186W	-0.0173498838934783	0.588825349387665	0.263817502628807	8	-0.335318871819321	0.416815934838785	0.804169433807268	-0.109831320064227	0.271811950282871	0.426781321882521	NA	NA	NA	NA	NA	NA
a5-Fluorouracil	YMR191W	-0.0173185213596339	0.58949927960295	0.264063869851006	12	-0.00284150004876179	0.993007321253674	0.998317883935568	-0.0439244427752583	0.661125743295288	0.76706678532435	NA	NA	NA	NA	NA	NA
a5-Fluorouracil	YMR202W	-0.071551309763648	0.0256223392884712	0.0242726862491396	6	-0.414806554752432	0.413476904500702	0.802079768139296	-0.21721236268927	0.0283107000804427	0.0759911799437505	NA	NA	NA	NA	NA	NA
a5-Fluorouracil	YMR209C	0.0735720377083244	0.0217279866497952	0.0212063515665793	11	0.327511613187294	0.325520936636687	0.764215290809353	0.178928258676861	0.0719608267576915	0.157707252511109	NA	NA	NA	NA	NA	NA
a5-Fluorouracil	YMR210W	0.00225238015246795	0.944059822520829	0.364056203451564	14	0.117641151824882	0.688766410396878	0.904514203893439	0.0895340734646396	0.370838195110127	0.527397930390335	NA	NA	NA	NA	NA	NA
a5-Fluorouracil	YMR212C	0.0606821259983898	0.0584689805413822	0.0460449083362054	4	0.876497083176072	0.123502916823928	0.574785064731437	0.051415202383862	0.607805840314496	0.724452887392982	NA	NA	NA	NA	NA	NA
a5-Fluorouracil	YMR217W	0.0580524885217636	0.0702915769285237	0.0530774863615241	7	0.570778100111666	0.18081280872664	0.646238508586873	0.0812056564507541	0.417153042229513	0.569342734801435	NA	NA	NA	NA	NA	NA
a5-Fluorouracil	YMR220W	-0.0372980548558333	0.245095275753347	0.13867059202811	6	0.109186430814585	0.836871196440804	0.950903123573603	0.0216531635866808	0.828975013209014	0.891978017371986	NA	NA	NA	NA	NA	NA
a5-Fluorouracil	YMR239C	0.0742052061490373	0.0206186333829666	0.0204298153534084	5	0.489034029986184	0.403137701846484	0.800717013318983	0.0827835889462876	0.408129288042681	0.561236332478641	NA	NA	NA	NA	NA	NA
a5-Fluorouracil	YMR243C	0.0607742943528964	0.0580865166737	0.0457945405552688	10	0.439906973897383	0.203299214838628	0.668620825072391	0.0105947934570897	0.915831196258236	0.951081053485314	NA	NA	NA	NA	NA	NA
a5-Fluorouracil	YMR246W	0.0231377170357784	0.470969590512787	0.224831693160063	10	0.256438070062549	0.474497899950794	0.830968094119334	0.0904077895396601	0.36616877194172	0.523448535252227	NA	NA	NA	NA	NA	NA
a5-Fluorouracil	YMR250W	-0.266167972018591	3.04867491434502e-17	2.16317671466113e-15	9	-0.871115861600101	0.00222599000132237	0.186193292691255	-0.523585239054881	1.63618078017442e-08	1.00633914651588e-06	NA	NA	NA	NA	NA	NA
a5-Fluorouracil	YMR251W-A	-0.218721712399744	5.29308146511847e-12	9.38921900156792e-11	15	-0.618280798713233	0.0140192090929844	0.338043901771169	NA	NA	NA	NA	NA	NA	NA	NA	NA
a5-Fluorouracil	YMR256C	-0.129958596775543	4.78608225577882e-05	0.000120139672272954	12	-0.340541758483465	0.278736893131405	0.729696884290493	-0.248792133498732	0.0116859041491385	0.0382618040830407	NA	NA	NA	NA	NA	NA
a5-Fluorouracil	YMR258C	0.0678544056662995	0.0343194998964521	0.0304517909386354	13	0.256679853205879	0.397251554984981	0.798514139280291	0.23943327632891	0.0153624311342246	0.0473406503169432	NA	NA	NA	NA	NA	NA
a5-Fluorouracil	YMR260C	0.0448587966288252	0.162058036754027	0.101073294521637	6	0.299144016054178	0.564668747491286	0.866895241115989	-0.0294955650680127	0.768541455247839	0.846861322291975	NA	NA	NA	NA	NA	NA
a5-Fluorouracil	YMR290C	0.0614018389246632	0.0555372648581445	0.0442886581828701	9	0.46595834214962	0.206168062207042	0.66950599563675	0.0937283684747599	0.348754251215023	0.507219291815594	NA	NA	NA	NA	NA	NA
a5-Fluorouracil	YMR302C	-0.180178659380318	1.5185160424183e-08	1.099446727221e-07	14	-0.568031768468902	0.0340798447926805	0.418303978288167	-0.37006683844175	0.000129047175511641	0.00108392047566312	NA	NA	NA	NA	NA	NA
a5-Fluorouracil	YMR306W	0.0642220234757579	0.0452023157150958	0.0375417242101683	5	0.41185272466144	0.4908396120109	0.835965203490665	0.0303821233856836	0.761788755455426	0.842341326349321	NA	NA	NA	NA	NA	NA
a5-Fluorouracil	YMR315W	-0.123622846542292	0.000110615631034725	0.000254003033844546	13	-0.543544949756267	0.0548661833135261	0.47740278897756	-0.32383765668653	0.000899406904159718	0.00507858587541321	NA	NA	NA	NA	NA	NA
a5-Fluorouracil	YMR316W	0.0185567971208097	0.563164933093113	0.255245094226715	8	0.284564971478609	0.494545037073146	0.835965203490665	0.155599886234014	0.1183724117455	0.230538030365767	NA	NA	NA	NA	NA	NA
a5-Fluorouracil	YNL329C	-0.0312181444628754	0.330666978993429	0.17353817189925	11	-0.144936269685553	0.670698587502453	0.899340278482768	0.0459153653130053	0.646773491456097	0.756369883379585	NA	NA	NA	NA	NA	NA
a5-Fluorouracil	YNL326C	-0.0912614660746102	0.00438566139355853	0.0058861869518127	8	0.179555220241766	0.670500067074827	0.899340278482768	-0.181641864284867	0.0676825453142067	0.150698388165536	NA	NA	NA	NA	NA	NA
a5-Fluorouracil	YNL313C	0.0374276041025976	0.243458717955317	0.137996369397326	5	-0.0676092667304576	0.913982833973624	0.976728291453494	0.123904145269212	0.214703553575428	0.358425938208713	NA	NA	NA	NA	NA	NA
a5-Fluorouracil	YNL305C	-0.192946400401783	1.29564611490789e-09	1.20436835813545e-08	8	-0.450706273732786	0.26239487708823	0.718657212103997	-0.408163298227508	2.05857252436756e-05	0.000240798258474079	NA	NA	NA	NA	NA	NA
a5-Fluorouracil	YNL293W	-0.0251782275001225	0.432747992225862	0.212298804376546	6	0.258366488741636	0.621073667326573	0.882981549505239	-0.0082912853673555	0.934084314770418	0.962869396375346	NA	NA	NA	NA	NA	NA
a5-Fluorouracil	YNL274C	-0.160960272981084	4.48058778861144e-07	2.1289188814679e-06	12	-0.483896136415069	0.110938094048259	0.563731957549734	-0.256344313776694	0.00930468486737412	0.0318970751277186	NA	NA	NA	NA	NA	NA
a5-Fluorouracil	YNL267W	-0.0378093692378991	0.238680628015954	0.135991712007714	6	-0.263959588094796	0.613256265682272	0.880003976651475	-0.176272285930241	0.0763569244446687	0.165189715515698	NA	NA	NA	NA	NA	NA
a5-Fluorouracil	YNL252C	0.0375428040381165	0.242009883828738	0.137400517208503	8	0.378444947742926	0.355256085832726	0.779178051018763	0.160607774904286	0.106841299562181	0.214206881701954	NA	NA	NA	NA	NA	NA
a5-Fluorouracil	YNL248C	0.0804227614555099	0.0120914529527948	0.0134193668155341	5	0.581360548594511	0.303906204690887	0.750345868687912	0.0618617549185055	0.536796154386362	0.667059309817508	NA	NA	NA	NA	NA	NA
a5-Fluorouracil	YNL247W	-0.0240350542901465	0.4539363797161	0.219307070544368	4	0.211824817047111	0.788175182952889	0.935126618738811	-0.207964905463078	0.0359540294315192	0.0912004648994635	NA	NA	NA	NA	NA	NA
a5-Fluorouracil	YNL240C	-0.0728327133481244	0.0230886501763368	0.0222437466344393	13	-0.0311539617121298	0.919525046296377	0.977938129370616	-0.157934078430435	0.112883504450414	0.222422888548524	NA	NA	NA	NA	NA	NA
a5-Fluorouracil	YNL234W	-0.145673466709448	5.05475199286816e-06	1.71061132748625e-05	17	-0.253263698633157	0.326686635983415	0.765219916084007	-0.257907058842076	0.00886899502983908	0.0308018528055128	NA	NA	NA	NA	NA	NA
a5-Fluorouracil	YNL231C	0.0804538707112109	0.0120581527699228	0.0134033741328009	12	0.553300650262251	0.0620235460519103	0.491631600117756	0.216270365624604	0.0290202448644339	0.0774595429885964	NA	NA	NA	NA	NA	NA
a5-Fluorouracil	YNL223W	-0.139243162476838	1.30614414456295e-05	3.90492998140566e-05	8	-0.470401480480322	0.239471601030014	0.697538738192428	-0.360878927278479	0.000194417619870781	0.00149874499415211	NA	NA	NA	NA	NA	NA
a5-Fluorouracil	YNL220W	0.0410136094131349	0.201168796725399	0.119801347989568	10	0.291905176517127	0.413141512599983	0.801873645191695	-0.127177705388614	0.202741017859254	0.344322631281156	NA	NA	NA	NA	NA	NA
a5-Fluorouracil	YNL202W	-0.224949308297013	1.25672975100823e-12	2.8159207494011e-11	9	-0.643939373278614	0.0612557768662021	0.49143488812704	-0.442752949236797	3.16718478178603e-06	5.47320149601695e-05	NA	NA	NA	NA	NA	NA
a5-Fluorouracil	YNL200C	-0.0782879333552926	0.0145801884309086	0.0155803044376288	11	-0.343153922970017	0.301533251246465	0.747573634149166	0.0401856917462533	0.688408596099935	0.789592374111014	NA	NA	NA	NA	NA	NA
a5-Fluorouracil	YNL193W	-0.0536153031300897	0.0946285108318233	0.0667290523748765	7	-0.718444968269425	0.0689451816949673	0.510056650884594	-0.30668888463475	0.00171767918260074	0.00860343688658162	NA	NA	NA	NA	NA	NA
a5-Fluorouracil	YNL178W	0.00696958776443665	0.828110801718115	0.334230886161916	5	-0.352316308953083	0.560878084230345	0.865577961481451	-0.148412423169574	0.136572628270548	0.256550224534495	NA	NA	NA	NA	NA	NA
a5-Fluorouracil	YNL175C	0.0617412722864969	0.0541976368473014	0.043485577048264	9	0.598057982722055	0.0889251164131717	0.538585760765186	0.0998793727602168	0.317891459213818	0.476210677306848	NA	NA	NA	NA	NA	NA
a5-Fluorouracil	YNL149C	0.128132531957103	6.11764867420818e-05	0.000149509405445804	7	0.408477409355168	0.362921622299388	0.78128332637801	0.227998914984688	0.0211810739781008	0.0611532278347247	chrXIV:466588_T/G	11.31291435	chrXIV:377751	32.4	0	FALSE
a5-Fluorouracil	YNL140C	-0.050014483205996	0.118979925646295	0.0795931430210838	4	-0.0389518641959743	0.961048135804026	0.989749551434706	0.200555106619916	0.0432665099766735	0.106034463181908	NA	NA	NA	NA	NA	NA
a5-Fluorouracil	YNL137C	0.0373084829810869	0.244963255777617	0.13867059202811	7	0.582590765385066	0.169878166243006	0.639675940257996	0.138200940906154	0.165986495789198	0.296330448162988	NA	NA	NA	NA	NA	NA
a5-Fluorouracil	YNL135C	0.194106671449185	1.02715356456513e-09	9.82644488465739e-09	8	0.551452831121883	0.156523351339221	0.623014925743344	0.389887055907043	5.10755731955321e-05	0.000504580792190749	chrXIV:370084_T/C	61.57069184	chrXIV:377751	32.4	0.043	FALSE
a5-Fluorouracil	YNL129W	0.00577471378127492	0.857230841052244	0.341672148129255	12	-0.0824116892628233	0.79901535643331	0.937412654723615	-0.223672764377187	0.0238302137224538	0.0666872908475713	chrXIV:371753_A/T	12.55222125	chrXIV:377751	32.4	0.065	TRUE
a5-Fluorouracil	YNL116W	-0.232708175984124	1.97221327069297e-13	5.59750835149343e-12	7	-0.807986093163468	0.0278987453022805	0.40384578237948	-0.606120655305099	1.47337327057616e-11	5.26730944230976e-09	NA	NA	NA	NA	NA	NA
a5-Fluorouracil	YNL106C	-0.0196308882419185	0.540791138797176	0.248253058501138	5	0.451421666970882	0.445398278234097	0.820837054343293	0.0484175367756612	0.628918160472568	0.741687081342829	NA	NA	NA	NA	NA	NA
a5-Fluorouracil	YNL104C	-0.109325720953563	0.000635361474781157	0.0011639032652648	7	-0.742249616999414	0.0560648460218254	0.478998832733421	-0.377145364675682	9.33135255812371e-05	0.000835294782980714	NA	NA	NA	NA	NA	NA
a5-Fluorouracil	YNL095C	0.0860548571707089	0.00723481986251897	0.00883383784747544	10	0.419945043820939	0.226951877314171	0.688690717233055	0.224578395928119	0.0232533608303309	0.0654250978600553	NA	NA	NA	NA	NA	NA
a5-Fluorouracil	YNL093W	-0.106381185639093	0.000888915093734539	0.0015637850146678	11	-0.175946485040873	0.60481486357424	0.875723078847393	-0.0771026552550829	0.441152128518196	0.588614456525329	NA	NA	NA	NA	NA	NA
a5-Fluorouracil	YNL082W	-0.0535500985172006	0.0950309699039429	0.0668937452282134	5	-0.635145796397453	0.249566001858222	0.70453805839809	-0.304260565123059	0.00187676527486607	0.00922332154671037	NA	NA	NA	NA	NA	NA
a5-Fluorouracil	YNL080C	-0.0165003581777195	0.607204311736851	0.269836981631599	11	-0.0515475807918137	0.880357737863711	0.965455149268308	-0.0865451684446937	0.387085294174833	0.54241251413034	chrXIV:462478_C/T	11.47093035	chrXIV:486859	78.04	0.068	TRUE
a5-Fluorouracil	YNL075W	0.0787806330152895	0.0139688859882032	0.015047937173018	5	0.450258368393593	0.446720366592786	0.821225984970573	0.0659074748843006	0.51044472705848	0.647680532115018	NA	NA	NA	NA	NA	NA
a5-Fluorouracil	YNL064C	-0.049525018191833	0.122638511809359	0.0814863873473352	11	0.362213202223226	0.27365867558642	0.725601574012142	-0.097253525796476	0.330844312969936	0.490012809473856	NA	NA	NA	NA	NA	NA
a5-Fluorouracil	YNL055C	-0.231735562842383	2.49680237062853e-13	6.64349049300166e-12	14	-0.767616654378188	0.00134910402860728	0.147891238737805	-0.441348908938814	3.43112986866483e-06	5.77237142610671e-05	NA	NA	NA	NA	NA	NA
a5-Fluorouracil	YNL054W-B	-0.09662054507566	0.00255233556599673	0.00378079509607749	5	-0.901759132175883	0.0364138504218529	0.427470925202547	NA	NA	NA	NA	NA	NA	NA	NA	NA
a5-Fluorouracil	YNL054W	-0.0493894388565372	0.123667287987668	0.0819362441692128	4	-0.154046138044014	0.845953861955986	0.954015014001192	-0.206834358124056	0.0369975741863704	0.093345393134421	NA	NA	NA	NA	NA	NA
a5-Fluorouracil	YNL052W	-0.138221337662278	1.51309907626752e-05	4.40005820953603e-05	16	-0.455237294108536	0.0764140199125641	0.523810849417085	-0.227418760355729	0.0215209704774943	0.0617351811089605	NA	NA	NA	NA	NA	NA
a5-Fluorouracil	YNL031C	0.0193012891576307	0.547609421741764	0.25073415774053	11	-0.182261162282874	0.591698609100587	0.87293042275779	-0.117526554479247	0.239429759323265	0.387839780256822	NA	NA	NA	NA	NA	NA
a5-Fluorouracil	YNL026W	0.00339873332030388	0.915677135132854	0.357098598966127	5	-0.247562358102767	0.688043762416216	0.904514203893439	-0.108995071414467	0.27550087296492	0.430211573398674	NA	NA	NA	NA	NA	NA
a5-Fluorouracil	YNL009W	-0.176845060382657	2.80725864484667e-08	1.87324197903991e-07	10	-0.346548437716188	0.326594251082634	0.765219916084007	-0.327776727842329	0.000771017830746169	0.00449371401982414	NA	NA	NA	NA	NA	NA
a5-Fluorouracil	YNR002C	-0.222500133331238	2.2236156014282e-12	4.50788211413584e-11	12	-0.677342495238537	0.0155230548046469	0.338128425866632	-0.4084979897655	2.02358566113041e-05	0.000239094976538628	NA	NA	NA	NA	NA	NA
a5-Fluorouracil	YNR015W	0.125302055278859	8.89277437007882e-05	0.000208935007283414	11	0.446744209320994	0.168351573321719	0.636349314319558	0.321895943548471	0.00096962294769999	0.0054109690349697	NA	NA	NA	NA	NA	NA
a5-Fluorouracil	YNR016C	-0.090199245421612	0.00486703533655941	0.00639516305066233	6	-0.386898889382819	0.448609258505876	0.822997527879096	-0.159043551151567	0.110344815863142	0.218853102197355	NA	NA	NA	NA	NA	NA
a5-Fluorouracil	YNR017W	0.0166150186753844	0.604708816968339	0.269065036169441	6	0.293998887959478	0.571707615880827	0.869933998512455	-0.00431789414734682	0.965644672102771	0.981953337676062	NA	NA	NA	NA	NA	NA
a5-Fluorouracil	YNR018W	-0.194095617235893	1.02943551899449e-09	9.82644488465739e-09	14	-0.479628056986598	0.0826502175695482	0.533371890715032	-0.328864382467321	0.000738647071836384	0.0043692463814934	NA	NA	NA	NA	NA	NA
a5-Fluorouracil	YNR019W	-0.0803939387781109	0.0121223781228333	0.0134466774849984	14	-0.113662917765647	0.698834352894207	0.905136180544186	-0.108346356555698	0.278385602742536	0.433178903070541	NA	NA	NA	NA	NA	NA
a5-Fluorouracil	YNR020C	-0.00619328453964558	0.847005706581671	0.33877675436456	9	-0.0715473811973475	0.854865210941153	0.956489964172776	0.0485172196126665	0.628211149201844	0.741053366350701	NA	NA	NA	NA	NA	NA
a5-Fluorouracil	YNR030W	0.0448901321033013	0.161764725171452	0.100979120103559	8	0.593352708846069	0.121008775317371	0.568900621300129	0.172050079361943	0.0837868875167046	0.17756983942036	NA	NA	NA	NA	NA	NA
a5-Fluorouracil	YNR036C	-0.0795482339801277	0.0130614827528389	0.0143020521583178	11	-0.316588550565428	0.342855730674184	0.773802161476816	-0.253100787714813	0.0102694090839935	0.0346146257869433	NA	NA	NA	NA	NA	NA
a5-Fluorouracil	YNR041C	-0.0435219353057955	0.174948045198099	0.107135022035225	10	-0.0685519618763591	0.850745304221034	0.955506428649334	-0.0694288625734831	0.488063216838646	0.63018546282552	NA	NA	NA	NA	NA	NA
a5-Fluorouracil	YNR056C	-0.0234344600992852	0.465298186892675	0.222823879747791	12	-0.14437007729281	0.654404376759343	0.896793710131733	-0.130027207902886	0.192723936854467	0.331742677943891	NA	NA	NA	NA	NA	NA
a5-Fluorouracil	YNR057C	-0.0608800267747158	0.0576503257448828	0.0455871788419306	10	-0.158886134616487	0.661078648350675	0.89781312716187	-0.157354887530699	0.114226695764937	0.224450944615404	NA	NA	NA	NA	NA	NA
a5-Fluorouracil	YNR058W	-0.072457051600127	0.0238079045909408	0.0227933978780888	13	-0.141932864438273	0.643696883067313	0.892331471688608	-0.163922825505221	0.0997036781747632	0.202523096292488	NA	NA	NA	NA	NA	NA
a5-Fluorouracil	YNR065C	0.0395804326688393	0.217379321506514	0.127051683563024	8	0.434669532078048	0.28183268382442	0.733039068502791	0.167186001321802	0.0930490145397935	0.192387283379715	NA	NA	NA	NA	NA	NA
a5-Fluorouracil	YNR075W	0.072453645552784	0.0238145137060502	0.0227933978780888	10	0.432182314196613	0.212274844644529	0.672237159357892	0.261689387859056	0.00788797002184546	0.0280140148428844	NA	NA	NA	NA	NA	NA
a5-Fluorouracil	YNR076W	0.0316581629039457	0.323893062516329	0.170902174700731	6	0.244992323517789	0.639863886073705	0.890588865587288	0.268111710182995	0.00644000205098536	0.0240763475370172	NA	NA	NA	NA	NA	NA
a5-Fluorouracil	YOL155C	-0.192946327866495	1.29566486631781e-09	1.20436835813545e-08	17	-0.522417726997943	0.0314471879146938	0.413599529356556	-0.30857926291318	0.00160240285067202	0.00814732827186127	NA	NA	NA	NA	NA	NA
a5-Fluorouracil	YOL147C	0.0253479885581182	0.429650997964193	0.211266372734994	10	0.508234790630722	0.133638714431151	0.593365045410916	0.23916006089431	0.0154833515616607	0.0475643238091831	NA	NA	NA	NA	NA	NA
a5-Fluorouracil	YOL144W	0.028600968161638	0.372830460762142	0.190271321530598	5	-0.136460591599283	0.826793732958792	0.947150715452822	-0.0533370706513714	0.594436340424401	0.714065243479889	NA	NA	NA	NA	NA	NA
a5-Fluorouracil	YOL136C	0.0741479134387132	0.0207169438058742	0.020473030145731	11	0.384248263618078	0.243312643822732	0.698681822184211	0.00272803675674221	0.978290402459544	0.990060350684464	NA	NA	NA	NA	NA	NA
a5-Fluorouracil	YOL130W	0.0549874297534079	0.0864713814856174	0.0622898161491122	4	0.99955333626842	0.000446663731579497	0.14566700547486	0.296928127944423	0.00244128058527553	0.011153454431131	NA	NA	NA	NA	NA	NA
a5-Fluorouracil	YOL129W	-0.0634827590836238	0.0477410711252394	0.039236885886575	9	-0.711509499099132	0.0315845422112433	0.413599529356556	-0.280487912474803	0.00429783971788822	0.0176035970891299	NA	NA	NA	NA	NA	NA
a5-Fluorouracil	YOL126C	-0.179398796815827	1.75509392808932e-08	1.24948576370261e-07	10	-0.472261311965435	0.168139737019229	0.636349314319558	-0.278463683235314	0.00459742607926902	0.0184931625692115	NA	NA	NA	NA	NA	NA
a5-Fluorouracil	YOL124C	0.0471937884613285	0.141280093886096	0.0906919186518423	6	0.802145803281646	0.0548467965341246	0.47740278897756	0.106476304285949	0.286814390697804	0.442801164586084	NA	NA	NA	NA	NA	NA
a5-Fluorouracil	YOL121C	0.0992291942663094	0.00194225278263268	0.0030310529196193	7	-0.142174330104777	0.761069343352334	0.928203487049359	0.156915433169347	0.11525406836259	0.226003863912928	NA	NA	NA	NA	NA	NA
a5-Fluorouracil	YOL109W	0.103771007251895	0.00118895109584899	0.00199593721030173	13	0.0916744786934633	0.765810717805165	0.929595880073506	0.291278231829474	0.00297608165912675	0.0131149361249654	NA	NA	NA	NA	NA	NA
a5-Fluorouracil	YOL103W-B	0.243005217506566	1.5204583081159e-14	5.394179602839e-13	4	0.910473393841875	0.0895266061581252	0.541012233481761	NA	NA	NA	NA	NA	NA	NA	NA	NA
a5-Fluorouracil	YOL101C	-0.00855735052324294	0.78978428048743	0.324299014909764	11	0.0645979093747098	0.850332439365703	0.955506428649334	0.0938079374711122	0.348343420093243	0.507219291815594	NA	NA	NA	NA	NA	NA
a5-Fluorouracil	YOL097C	0.136090368695785	2.04945111284525e-05	5.71761833930071e-05	9	0.640115773995181	0.0633191606331831	0.49528381152894	0.20596374757183	0.0378183942239044	0.0950027294513541	NA	NA	NA	NA	NA	NA
a5-Fluorouracil	YOL095C	-0.157118815461088	8.42221937285036e-07	3.68886206990918e-06	11	-0.771738518538267	0.00539568242773027	0.254897273963298	-0.533806408291621	7.58937543411876e-09	5.94674349084374e-07	NA	NA	NA	NA	NA	NA
a5-Fluorouracil	YOL092W	-0.0297250911330724	0.354328540304879	0.182756908548698	7	-0.0625590697814986	0.89400412370472	0.969532702955391	-0.22757445145537	0.0214292993792343	0.0615957751001107	NA	NA	NA	NA	NA	NA
a5-Fluorouracil	YOL089C	-0.00212337770566506	0.94725892604496	0.36473493941768	9	0.227744804698777	0.555630625919259	0.864861362389203	-0.00184566560780318	0.985311305452893	0.994084373965413	chrXV:154073_G/A	14.31831381	chrXV:171745	18.16	0.058	TRUE
a5-Fluorouracil	YOL086W-A	0.13141722206984	3.92473360347531e-05	0.000101264767997617	9	0.509797184942146	0.160906756785794	0.628198658785244	NA	NA	NA	chrXV:160403_G/A	33.31453026	chrXV:171745	18.16	0.006	FALSE
a5-Fluorouracil	YOL082W	0.07587695283327	0.0179234082272112	0.0183690305646852	9	0.43712937536964	0.239377954522583	0.697538738192428	0.292049354935173	0.00289736899061084	0.0128872088851431	chrXV:168294_T/C	80.65686804	chrXV:171745	18.16	0.047	FALSE
a5-Fluorouracil	YOL075C	-0.0114116792240841	0.722201623139827	0.305275967486864	6	0.582680133533037	0.224894454017776	0.686418559138606	0.0815541509623418	0.415150195128288	0.567692831970788	NA	NA	NA	NA	NA	NA
a5-Fluorouracil	YOL062C	0.0635128540891702	0.0476354313709174	0.0392106208360637	9	0.58019637214477	0.101460631497292	0.554888257312914	0.207679027798204	0.0362155436597749	0.0916043090783594	NA	NA	NA	NA	NA	NA
a5-Fluorouracil	YOL055C	0.0977881962059309	0.00226036122743723	0.00341267158498233	8	0.709077376086487	0.048906690121692	0.46432892094971	0.278205025366918	0.00463701968488528	0.0186131597175746	NA	NA	NA	NA	NA	NA
a5-Fluorouracil	YOL052C-A	-0.262651775561442	8.15193796121884e-17	4.68987512009922e-15	15	-0.766784364140082	0.00085215860945114	0.1476401559094	NA	NA	NA	NA	NA	NA	NA	NA	NA
a5-Fluorouracil	YOL048C	-0.131297417400692	3.9895311530847e-05	0.000102558983667715	12	-0.452246899708433	0.139911027922034	0.600059881426783	-0.337712525870563	0.000518017195816195	0.00329228706674293	NA	NA	NA	NA	NA	NA
a5-Fluorouracil	YOL044W	-0.0479582761159363	0.134941260532155	0.0873770548574695	5	0.0151837495806044	0.98066819246348	0.994559619868017	-0.0605863401581326	0.545240905159403	0.674184603871982	NA	NA	NA	NA	NA	NA
a5-Fluorouracil	YOL030W	-0.118667291581759	0.000207308033574522	0.00043996419665208	15	-0.226458906614332	0.417016697175656	0.804257564727761	-0.169121140819669	0.0892716347258972	0.186091016994217	NA	NA	NA	NA	NA	NA
a5-Fluorouracil	YOL029C	0.0354243847424351	0.269629117298775	0.148882805666741	5	0.164574689861002	0.7914067834849	0.935460576092283	0.116686458145132	0.242828561145381	0.392256246752776	NA	NA	NA	NA	NA	NA
a5-Fluorouracil	YOL027C	-0.0506860429871488	0.114099904640673	0.0770550682555974	6	0.198573066423472	0.706055393739312	0.907419776309545	-0.0305487221441653	0.76052178750984	0.841854560804735	NA	NA	NA	NA	NA	NA
a5-Fluorouracil	YOL023W	-0.0155206826239049	0.628710492108899	0.276851065195735	7	0.0565623064306038	0.904130375714335	0.972763140529845	-0.0385420883359226	0.700532636016524	0.797898581842795	NA	NA	NA	NA	NA	NA
a5-Fluorouracil	YOL014W	0.134104943628229	2.70806599373115e-05	7.33396502308671e-05	13	0.438261624803856	0.134142936508628	0.594077940848629	0.181139701440727	0.0684583281773781	0.152070538708584	NA	NA	NA	NA	NA	NA
a5-Fluorouracil	YOL013C	-0.0320109822919076	0.318527213267587	0.168916203086539	10	0.0119813178495911	0.973794629252812	0.992941200807134	-0.199036551159541	0.0449086020877524	0.109542517672471	NA	NA	NA	NA	NA	NA
a5-Fluorouracil	YOL012C	-0.00220916407048655	0.945131430934633	0.364332522485413	8	-0.213098839554123	0.612371203619333	0.880003976651475	-0.0851510834965532	0.394807247055126	0.550133362522612	NA	NA	NA	NA	NA	NA
a5-Fluorouracil	YOL002C	-0.000298741250413735	0.992574481318573	0.376107731242746	8	0.333436724159508	0.419599926703745	0.805043352286403	0.206152234713418	0.0376394045675524	0.0947194870771666	NA	NA	NA	NA	NA	NA
a5-Fluorouracil	YOR010C	0.0439866026016044	0.170383791602545	0.105004541301625	7	0.190739261026534	0.682049011484983	0.903308946957599	0.0645171323973365	0.519424865422734	0.65503630464503	NA	NA	NA	NA	NA	NA
a5-Fluorouracil	YOR020W-A	-0.119117173434018	0.000196008538257015	0.000419328176957006	9	-0.403904828096784	0.280984702216109	0.732991280529547	NA	NA	NA	NA	NA	NA	NA	NA	NA
a5-Fluorouracil	YOR021C	0.0266995713542334	0.405456317870181	0.202979862055901	6	0.534993145315491	0.27407252659136	0.725601574012142	-0.120866107765214	0.226246139764122	0.372410912072166	NA	NA	NA	NA	NA	NA
a5-Fluorouracil	YOR028C	-0.0951967214696616	0.00295479486927863	0.00426183163091926	7	-0.550717200722799	0.200143713414264	0.664146724779854	-0.169138414986945	0.0892384719116942	0.186089704460405	NA	NA	NA	NA	NA	NA
a5-Fluorouracil	YOR056C	0.0575173664453034	0.0729226192840963	0.0545993580707419	5	0.262287275807036	0.669915031203547	0.899340278482768	0.0894344995205694	0.371372651696868	0.527895518813639	NA	NA	NA	NA	NA	NA
a5-Fluorouracil	YOR065W	-0.157700444434239	7.66204524022676e-07	3.39786102077309e-06	13	-0.543251783290602	0.0550232064346451	0.47740278897756	-0.286311394413328	0.00353078324243733	0.0149158642147279	NA	NA	NA	NA	NA	NA
a5-Fluorouracil	YOR079C	0.109231795033207	0.000642285349701814	0.00117456531663671	9	0.536139574356249	0.136763737398175	0.595352523789158	0.136254490621274	0.172089460361221	0.304564267718498	NA	NA	NA	NA	NA	NA
a5-Fluorouracil	YOR083W	-0.041744227435598	0.19325201314525	0.11613920977078	6	-0.562107923779666	0.245641418767404	0.700713090059274	-0.362256139658452	0.000182976707073764	0.00143965167051159	NA	NA	NA	NA	NA	NA
a5-Fluorouracil	YOR084W	-0.103398676247258	0.00123866390882219	0.00206797572147714	13	-0.427979475140028	0.144586699070223	0.606542248153395	-0.270099231011883	0.0060423675804219	0.0229802809574556	NA	NA	NA	NA	NA	NA
a5-Fluorouracil	YOR095C	0.0711243999753276	0.0265181750404331	0.0249755855872495	7	0.313561073246985	0.493460484900147	0.835965203490665	0.182029229981896	0.0670889899543331	0.149551450716596	NA	NA	NA	NA	NA	NA
a5-Fluorouracil	YOR096W	0.140891940004363	1.0279606729193e-05	3.17124317901748e-05	8	0.266966165682966	0.522713574093198	0.851379583934462	0.283372187544202	0.00390107706620959	0.0162284805954319	NA	NA	NA	NA	NA	NA
a5-Fluorouracil	YOR100C	-0.136897362626157	1.82795429060257e-05	5.20891015560678e-05	10	-0.744601501788088	0.0134945095204843	0.338043901771169	-0.424541102775551	8.70554601272183e-06	0.000121749934456648	NA	NA	NA	NA	NA	NA
a5-Fluorouracil	YOR101W	0.0772179547146237	0.0159894076820475	0.0167828828106207	12	0.415220695783619	0.179507980534189	0.645581405721431	0.162284488082862	0.103182883920043	0.208322970426043	NA	NA	NA	NA	NA	NA
a5-Fluorouracil	YOR109W	-0.078934349080054	0.0137828473251734	0.0149201962696113	7	-0.224304971768209	0.628714658623504	0.885750581648956	-0.0994085313125675	0.320189625492245	0.478694369528396	NA	NA	NA	NA	NA	NA
a5-Fluorouracil	YOR119C	0.00881536969069913	0.783601103390585	0.322365343071046	6	0.359619943411148	0.483824279854182	0.833219347992257	0.0551453882743817	0.581979060565006	0.703639870308991	NA	NA	NA	NA	NA	NA
a5-Fluorouracil	YOR147W	-0.101838041316702	0.00146859767010197	0.00238817047673908	9	-0.362042541756063	0.338337825084944	0.772619973972048	-0.336113302270012	0.000552757372920865	0.00345926933600366	chrXV:601297_G/T	12.38988374	chrXV:171745	18.16	1	TRUE
a5-Fluorouracil	YOR148C	-0.0261381262857579	0.415406505428613	0.206600639417221	4	0.511101502817521	0.488898497182479	0.835965203490665	-0.037238507082003	0.71020240553684	0.806183322022371	NA	NA	NA	NA	NA	NA
a5-Fluorouracil	YOR150W	0.00933019416430554	0.771304883841869	0.319297961463645	9	0.170690700314922	0.660604098353168	0.89781312716187	0.104649904413151	0.295208595753186	0.4524444733872	NA	NA	NA	NA	NA	NA
a5-Fluorouracil	YOR153W	0.0136797727806298	0.669973873466561	0.289601509096244	16	0.161614506402142	0.549858888679112	0.862588716588593	-0.0461697310598676	0.644948956171664	0.75503643661521	NA	NA	NA	NA	NA	NA
a5-Fluorouracil	YOR175C	-0.069496614539481	0.0301861710382617	0.0276508774443022	8	-0.32454359094799	0.432860201337884	0.810530102981938	-0.287108631866558	0.00343593157625427	0.0146231611727488	NA	NA	NA	NA	NA	NA
a5-Fluorouracil	YOR176W	-0.119667956221259	0.00018296133684874	0.000393790441367041	12	-0.77748616770098	0.0029160822573353	0.201637367820545	-0.324360173210957	0.000881321216780674	0.00499388442491868	NA	NA	NA	NA	NA	NA
a5-Fluorouracil	YOR184W	0.0329196063282359	0.304977557076153	0.163194395294503	9	0.254129287365338	0.509350658269185	0.845660917800491	-0.0154048142873457	0.877867862449916	0.927142572602201	NA	NA	NA	NA	NA	NA
a5-Fluorouracil	YOR190W	-0.0931562857962955	0.00363271317593097	0.00502778746054565	3	-0.997075787658983	0.0486973648728738	0.464236276159418	-0.329153182834159	0.000730263221891293	0.00432860686965616	NA	NA	NA	NA	NA	NA
a5-Fluorouracil	YOR192C-B	0.0210768291060345	0.511389100502757	0.238563026363254	7	0.640741937328954	0.121011835224673	0.568900621300129	NA	NA	NA	NA	NA	NA	NA	NA	NA
a5-Fluorouracil	YOR208W	-0.0348717800763381	0.277175656326478	0.151907074574461	5	0.306094511395368	0.616442804951352	0.880681098203227	-0.128739948938927	0.197203854215922	0.337391846539349	NA	NA	NA	NA	NA	NA
a5-Fluorouracil	YOR209C	0.0304411402202025	0.342850481977503	0.178262118250397	15	0.457787118657983	0.0861783535100094	0.535372326484836	0.120169093225274	0.228954724769432	0.374819898603954	NA	NA	NA	NA	NA	NA
a5-Fluorouracil	YOR211C	-0.067362469432259	0.0356480174749246	0.0313431563758403	8	-0.1664790178358	0.693571399404398	0.905136180544186	-0.149090900990061	0.134768655271928	0.253744801894479	NA	NA	NA	NA	NA	NA
a5-Fluorouracil	YOR215C	-0.165248231335925	2.17608476810311e-07	1.13810815869848e-06	11	-0.433339482098579	0.183045676765979	0.646238508586873	-0.173443553526865	0.081273537477989	0.173270456345172	NA	NA	NA	NA	NA	NA
a5-Fluorouracil	YOR230W	-0.133369215600699	2.99970222362319e-05	7.99159566369742e-05	14	-0.673188638670859	0.00831915527028973	0.298390440150002	-0.328802640519712	0.000740450819189989	0.00437087583670458	NA	NA	NA	NA	NA	NA
a5-Fluorouracil	YOR243C	0.0555907217623279	0.0830690469473947	0.0602877813491501	6	0.628005881293526	0.181831233324393	0.646238508586873	0.147551839040875	0.138887127003207	0.259619074005995	NA	NA	NA	NA	NA	NA
a5-Fluorouracil	YOR247W	0.0391846468057298	0.222016936964637	0.12926208516685	7	0.0663281853866362	0.887645304405459	0.96814243697563	0.125371163621822	0.209282103385291	0.351775971602664	NA	NA	NA	NA	NA	NA
a5-Fluorouracil	YOR265W	-0.0325896112527552	0.309853703294155	0.165293928904926	5	-0.986674562859752	0.00184283339591641	0.170802091781252	-0.219167884789008	0.0268846354037707	0.0730546862278236	NA	NA	NA	NA	NA	NA
a5-Fluorouracil	YOR271C	0.0625719861194213	0.0510323098687382	0.0413511212645536	7	0.54879510944169	0.202045621096143	0.666969185871801	0.0523185157268063	0.601505463051129	0.719041013302499	NA	NA	NA	NA	NA	NA
a5-Fluorouracil	YOR273C	-0.14346901584463	7.03158809511639e-06	2.29566209444966e-05	15	-0.421211326080174	0.117908679645733	0.56781383508009	-0.140576378876215	0.158757530471805	0.286464692207799	NA	NA	NA	NA	NA	NA
a5-Fluorouracil	YOR274W	0.0430741375024316	0.179432214517747	0.109597278901637	11	0.429934263151777	0.186898446451212	0.650919628495852	0.218732052035997	0.027197061690104	0.0736936015477947	NA	NA	NA	NA	NA	NA
a5-Fluorouracil	YOR281C	0.0584603016619343	0.0683391223285832	0.0520276687691284	4	0.816770344593793	0.183229655406206	0.646238508586873	0.0950114146928873	0.342166598620405	0.500432867325164	NA	NA	NA	NA	NA	NA
a5-Fluorouracil	YOR287C	0.0534351417633185	0.0957438451798898	0.067239901059355	4	0.294165142774066	0.705834857225934	0.907419776309545	0.0994328683192686	0.320070575564068	0.478693099236966	NA	NA	NA	NA	NA	NA
a5-Fluorouracil	YOR288C	0.0473467753249172	0.139993632133993	0.0900289996443266	10	0.0464239818935211	0.898666121187512	0.971217166543992	0.0590981507570789	0.555175861513116	0.682192465704623	NA	NA	NA	NA	NA	NA
a5-Fluorouracil	YOR289W	-0.114381816350059	0.000350149012682725	0.000701827734070802	8	0.024678204570327	0.953747149706564	0.987826724938069	-0.140696100188683	0.158399506845017	0.286089415583674	NA	NA	NA	NA	NA	NA
a5-Fluorouracil	YOR306C	0.152105217670376	1.87667693272698e-06	7.2897241452218e-06	17	0.626120522882749	0.00716915540934339	0.276663213903161	0.249852047718129	0.0113224821989745	0.0373067961855612	NA	NA	NA	NA	NA	NA
a5-Fluorouracil	YOR310C	0.0698314997072563	0.0293978722084798	0.0270780938462787	6	0.706071295355781	0.116894274607367	0.56781383508009	0.142401987580858	0.153363307934481	0.279197365176713	NA	NA	NA	NA	NA	NA
a5-Fluorouracil	YOR313C	-0.0409440904995192	0.201934216991024	0.120001443459024	16	-0.122431053759817	0.651481665576378	0.89628553502169	-0.133333584637779	0.181555640910479	0.316787434704075	NA	NA	NA	NA	NA	NA
a5-Fluorouracil	YOR317W	-0.167370504229709	1.51151203554751e-07	8.18693224341015e-07	12	-0.612149326721199	0.0343715592361132	0.418303978288167	-0.349957054440958	0.000311497658573754	0.00218086488010021	NA	NA	NA	NA	NA	NA
a5-Fluorouracil	YOR318C	-0.0210106967605141	0.512715427576899	0.238919956572984	4	-0.196563555897289	0.803436444102711	0.937878680189987	-0.2302251318038	0.0199191997328419	0.0583697861023849	NA	NA	NA	NA	NA	NA
a5-Fluorouracil	YOR319W	0.0704234637563458	0.0280476412984154	0.0261283675698892	3	0.470353112630921	0.688253108007465	0.904514203893439	0.156766138519161	0.115604718953179	0.226536139915103	NA	NA	NA	NA	NA	NA
a5-Fluorouracil	YOR320C	-0.013607671266803	0.671611479395944	0.290042359400889	7	-0.0608614243135807	0.896869688088998	0.971217166543992	-0.107480922268706	0.282265464249791	0.437431171907018	NA	NA	NA	NA	NA	NA
a5-Fluorouracil	YOR324C	-0.100788458498136	0.00164466734838777	0.00262830633877685	9	-0.343048748607528	0.36610445165865	0.782651990144432	-0.249866896782394	0.0113174617749805	0.0373067961855612	NA	NA	NA	NA	NA	NA
a5-Fluorouracil	YOR327C	0.0438311326797871	0.171900890859414	0.105721096191568	8	-0.0821607120735141	0.84664053121257	0.954080355251714	-0.0482488276319599	0.630115511883133	0.742534142556967	NA	NA	NA	NA	NA	NA
a5-Fluorouracil	YOR332W	-0.0933742018548218	0.00355410897910421	0.00493504051427781	12	-0.236468223489455	0.459327332720524	0.824764796092055	-0.268268862533523	0.00640773772883212	0.0240342687271605	NA	NA	NA	NA	NA	NA
a5-Fluorouracil	YOR348C	-0.185318245190211	5.75564589715433e-09	4.48780064780993e-08	17	-0.530860419700133	0.0283401569495966	0.404738713992612	-0.413461059284176	1.56599092432805e-05	0.0001951518101777	NA	NA	NA	NA	NA	NA
a5-Fluorouracil	YOR354C	0.0142610316063163	0.656829759137229	0.285862570929934	9	0.37895516962836	0.314519373831527	0.755999602636259	0.104692012144314	0.295013260333065	0.452406393861965	NA	NA	NA	NA	NA	NA
a5-Fluorouracil	YOR356W	-0.142848159510567	7.70988531544586e-06	2.49037438212315e-05	15	-0.793239238512777	0.000417455739446541	0.14566700547486	-0.287792508707115	0.00335639413201782	0.0144025314592213	NA	NA	NA	NA	NA	NA
a5-Fluorouracil	YOR363C	-0.0790016794085453	0.0137020495085447	0.014865813026046	15	-0.401811306057539	0.137645136140224	0.595352523789158	-0.143472979558807	0.15026334466283	0.275130067692506	NA	NA	NA	NA	NA	NA
a5-Fluorouracil	YOR366W	-0.0489362052687743	0.127155300796228	0.0833593496659743	5	-0.115881010165146	0.852786597877071	0.956042651610225	-0.122959108417274	0.218248368616478	0.362690490553822	NA	NA	NA	NA	NA	NA
a5-Fluorouracil	YPL283C	-0.0222582135489931	0.488000389662577	0.230736773268741	8	0.307246754471413	0.459140913317184	0.824764796092055	0.00772405462151324	0.938584692172632	0.966035997471581	NA	NA	NA	NA	NA	NA
a5-Fluorouracil	YPL266W	0.0670350738714284	0.0365562487274357	0.0319700405070294	7	0.460803617486378	0.298053814884314	0.746515681143702	0.126208478966935	0.206231893458644	0.347978298107211	NA	NA	NA	NA	NA	NA
a5-Fluorouracil	YPL252C	-0.0990319106885898	0.00198323366283772	0.00307798915748725	8	-0.414555280079564	0.307172273688906	0.75262405874744	-0.159170628451675	0.110056896569901	0.218627924282445	NA	NA	NA	NA	NA	NA
a5-Fluorouracil	YPL249C-A	0.149395310612294	2.8634440255448e-06	1.04936805396566e-05	8	0.363984824539342	0.375410810260046	0.788849457864099	NA	NA	NA	NA	NA	NA	NA	NA	NA
a5-Fluorouracil	YPL245W	0.146603094488568	4.391530998405e-06	1.51261921988277e-05	15	0.317200043988056	0.249324144690392	0.70453805839809	0.119765788792881	0.230532300428589	0.376110883756854	NA	NA	NA	NA	NA	NA
a5-Fluorouracil	YPL237W	0.0805191697330574	0.0119885188088299	0.01334688067854	9	0.318984253576666	0.402779175177348	0.800618168827032	0.00905849954519353	0.92800060574462	0.958813418159639	NA	NA	NA	NA	NA	NA
a5-Fluorouracil	YPL231W	-0.114276404869866	0.000354614004981715	0.000707446497652682	7	-0.332782798804923	0.465806138329015	0.826784632649538	-0.286921443630555	0.00345799480116046	0.014662513167263	NA	NA	NA	NA	NA	NA
a5-Fluorouracil	YPL224C	-0.0257546601724003	0.422284489909872	0.208898788479356	8	-0.425845283114435	0.292819226242558	0.742935668930482	-0.0210880035089573	0.833373509664876	0.895528174954554	NA	NA	NA	NA	NA	NA
a5-Fluorouracil	YPL211W	0.0910082879468117	0.00449631177437375	0.0060119518138867	6	0.612590731224028	0.196056569868771	0.660226864506133	0.203428570834975	0.0402959320975922	0.099780403289276	NA	NA	NA	NA	NA	NA
a5-Fluorouracil	YPL183W-A	-0.00207890834725984	0.948361911393681	0.364982953858257	7	0.34942453585677	0.442339445012079	0.819152666237155	NA	NA	NA	NA	NA	NA	NA	NA	NA
a5-Fluorouracil	YPL180W	-0.0214380435950353	0.504176399925043	0.236337777854564	7	-0.111463522791242	0.811946937910777	0.941951451558829	-0.0779165673689471	0.436330447310635	0.585458634439792	NA	NA	NA	NA	NA	NA
a5-Fluorouracil	YPL179W	-0.0346652486852959	0.280032650055413	0.15309875305257	8	-0.0180846441791865	0.966098684765668	0.991527365761875	-0.033465761301053	0.738443225425579	0.826917629098338	NA	NA	NA	NA	NA	NA
a5-Fluorouracil	YPL177C	0.0412550658246769	0.19852672084551	0.11857224856967	9	0.236406563171793	0.540266079753474	0.858989499967655	0.192561666152194	0.0525017330311907	0.124259580954432	NA	NA	NA	NA	NA	NA
a5-Fluorouracil	YPL172C	-0.0284777309903123	0.374894544377178	0.191049885616612	9	0.0418987237132715	0.914769390352218	0.976728291453494	-0.00617140729740873	0.95091277817437	0.973201125632027	NA	NA	NA	NA	NA	NA
a5-Fluorouracil	YPL170W	-0.130540504103293	4.42294626564108e-05	0.00011155045688027	9	-0.641498792318015	0.0625678472961278	0.491631600117756	-0.207700823256718	0.036195549607878	0.0916043090783594	NA	NA	NA	NA	NA	NA
a5-Fluorouracil	YPL157W	0.033536111342274	0.296004744076289	0.159758473485022	2	NA	NA	NA	0.0476669929542821	0.634252201572393	0.745723848367158	NA	NA	NA	NA	NA	NA
a5-Fluorouracil	YPL156C	0.0386714718533842	0.228134817828568	0.131782037151527	14	0.0853928862067983	0.771623691439614	0.929595880073506	0.033440231110579	0.738635570057386	0.826971121692748	NA	NA	NA	NA	NA	NA
a5-Fluorouracil	YPL140C	-0.0101995552577787	0.75067193254212	0.313931237855919	6	0.125558531271125	0.81265191474907	0.941951451558829	-0.0425429616272405	0.671157637085542	0.774621001640295	NA	NA	NA	NA	NA	NA
a5-Fluorouracil	YPL131W	0.133744318784045	2.84747871527089e-05	7.66277616646659e-05	7	0.281415010176862	0.540945513674718	0.858989499967655	0.23816488668318	0.0159308000375256	0.0486514555337142	NA	NA	NA	NA	NA	NA
a5-Fluorouracil	YPL118W	-0.056562981949086	0.0778144915845351	0.0573740935510907	10	0.0276496896783423	0.939562522730665	0.985086749647229	-0.0325507387368474	0.745346993601427	0.831717675263395	NA	NA	NA	NA	NA	NA
a5-Fluorouracil	YPL106C	0.0195931497697659	0.541569666617784	0.248449706339835	10	0.281411318148055	0.430889841021831	0.808820467643851	0.0704364956563215	0.481756158509599	0.624438075385204	NA	NA	NA	NA	NA	NA
a5-Fluorouracil	YPL096C-A	0.0319607237762428	0.319287998608468	0.169235327936134	2	NA	NA	NA	NA	NA	NA	NA	NA	NA	NA	NA	NA
a5-Fluorouracil	YPL096W	-0.152178953532686	1.85503345263128e-06	7.23204700148749e-06	8	-0.431956290904192	0.28518896223909	0.735737079087504	-0.382886484933663	7.13422191566733e-05	0.00066570553601333	NA	NA	NA	NA	NA	NA
a5-Fluorouracil	YPL095C	0.0812561924202522	0.0112269039570539	0.0125978030181778	18	0.225577246612234	0.368112145287067	0.785608882904826	0.293558096099916	0.00274875496103378	0.0123510435012673	NA	NA	NA	NA	NA	NA
a5-Fluorouracil	YPL094C	0.0668880327855943	0.0369705192662646	0.0322535039790357	8	0.124524454870828	0.768919067210424	0.929595880073506	0.157486786348459	0.11391972723421	0.224001663726256	NA	NA	NA	NA	NA	NA
a5-Fluorouracil	YPL087W	-0.159411358774199	5.78941615393393e-07	2.66168044802062e-06	9	-0.422114635276025	0.257743331965828	0.715028293144929	-0.242763258856056	0.0139531648145612	0.0439978515652096	NA	NA	NA	NA	NA	NA
a5-Fluorouracil	YPL083C	-0.0865030892662485	0.00693644877451018	0.00858010275763943	8	-0.198707963825208	0.637113838073822	0.889335908054551	-0.232145434934166	0.0188831878175145	0.0558489319111598	NA	NA	NA	NA	NA	NA
a5-Fluorouracil	YPL058C	-0.0177337236304654	0.58060617907563	0.261234686873998	16	0.102892309543557	0.704544820202629	0.907419776309545	0.0528122748619184	0.598073936328736	0.71531172444099	NA	NA	NA	NA	NA	NA
a5-Fluorouracil	YPL057C	-0.00161371639945186	0.959905716503054	0.367763376252154	12	0.172274647055396	0.592377622897376	0.87293042275779	0.0644527927864347	0.519842366537972	0.65503630464503	NA	NA	NA	NA	NA	NA
a5-Fluorouracil	YPL055C	0.0399561900880006	0.213041147025361	0.125376782292809	3	0.20116056734865	0.871057399400415	0.96265316050543	0.134924694142683	0.176352999165494	0.309403785046996	NA	NA	NA	NA	NA	NA
a5-Fluorouracil	YPL054W	-0.0412713585302177	0.198349358709879	0.118499662974994	13	-0.410721431198766	0.163285637541233	0.631468543093837	-0.194511351467119	0.0501115091322908	0.119964818021117	NA	NA	NA	NA	NA	NA
a5-Fluorouracil	YPL040C	-0.00674319287513698	0.833611422799801	0.335462010304208	8	0.331603478413961	0.422319155015897	0.80531439789928	0.071554717123589	0.474808340660754	0.617953062247899	NA	NA	NA	NA	NA	NA
a5-Fluorouracil	YPL036W	-0.25023623054588	2.33830493638307e-15	9.75962446998296e-14	13	-0.51515955645799	0.0716003667673456	0.515721530632575	-0.400122844210489	3.09056450054001e-05	0.000337366964562765	NA	NA	NA	NA	NA	NA
a5-Fluorouracil	YPL031C	-0.185775376165627	5.2727449870094e-09	4.15695324788721e-08	8	-0.58079701510614	0.131119455184696	0.590727134632198	-0.348128340990918	0.000336525011617888	0.0023247863121429	NA	NA	NA	NA	NA	NA
a5-Fluorouracil	YPL029W	0.0190236171613841	0.553386261578291	0.252239809285403	7	0.312911851925058	0.494404473717434	0.835965203490665	0.0413426524529029	0.67992110221379	0.781581331322926	NA	NA	NA	NA	NA	NA
a5-Fluorouracil	YPL013C	-0.0187154079736958	0.559833128662486	0.254081381654656	6	0.160595377010775	0.761177882140282	0.928203487049359	-0.0483029308101471	0.629731429926329	0.742387423573496	NA	NA	NA	NA	NA	NA
a5-Fluorouracil	YPR005C	0.058399970344343	0.068625128631007	0.0522267308613116	13	0.322632308616522	0.282310652303749	0.733039068502791	0.170050754783325	0.0875008138709797	0.183133792660814	NA	NA	NA	NA	NA	NA
a5-Fluorouracil	YPR009W	0.288302060674281	4.43342839554202e-20	5.89823202342053e-18	17	0.736367242043435	0.000749520812956303	0.1476401559094	0.474080460653597	4.82385390779932e-07	1.2599289658727e-05	NA	NA	NA	NA	NA	NA
a5-Fluorouracil	YPR021C	-0.186405742042622	4.67089915899563e-09	3.69615647134502e-08	14	-0.564498483724198	0.035463822969851	0.421824279636806	-0.39231745263106	4.54001125574748e-05	0.000459625918280984	NA	NA	NA	NA	NA	NA
a5-Fluorouracil	YPR028W	-0.107374192324163	0.000794467661197685	0.00141399274492006	10	-0.550192526227918	0.0993790008449515	0.549944255014264	-0.248319156082458	0.0118513396508958	0.0385826196944361	NA	NA	NA	NA	NA	NA
a5-Fluorouracil	YPR030W	-0.0204809417600178	0.523404252456807	0.242046277975327	7	-0.272066998840155	0.555027319456408	0.864861362389203	-0.0319588627534767	0.74982344022208	0.835246363791684	NA	NA	NA	NA	NA	NA
a5-Fluorouracil	YPR033C	0.0452652935903767	0.158284087518	0.0992137150818157	9	0.319354655763498	0.402202338746431	0.800618168827032	0.0808557361726625	0.419169717130628	0.571358354778562	NA	NA	NA	NA	NA	NA
a5-Fluorouracil	YPR035W	-0.109896977396123	0.000594721695757153	0.00109796023534678	13	-0.320115373262324	0.286297271309721	0.736059259956453	-0.335669432760993	0.000562771595717545	0.00351425057587812	NA	NA	NA	NA	NA	NA
a5-Fluorouracil	YPR056W	-0.00949382602550079	0.767408474228723	0.318366023397709	4	0.0547321218129324	0.945267878187068	0.985086749647229	-0.0872739378151157	0.383084951079775	0.53884421740134	NA	NA	NA	NA	NA	NA
a5-Fluorouracil	YPR065W	-0.0797027461607101	0.0128852550361224	0.0141381773709841	5	-0.130157392146328	0.834747570860959	0.950290906117994	-0.0994258124056904	0.320105088213531	0.478693099236966	NA	NA	NA	NA	NA	NA
a5-Fluorouracil	YPR081C	-0.113913778841007	0.000370383342589555	0.000735459561064426	7	-0.235141182985671	0.611755618138921	0.880003976651475	-0.343159004290139	0.000414189980075742	0.00274526846585544	NA	NA	NA	NA	NA	NA
a5-Fluorouracil	YPR095C	-0.138712320069456	1.41003878865269e-05	4.15841732954629e-05	10	-0.834522360590981	0.00267290464249884	0.192523381611097	-0.593703947702559	4.8116409130355e-11	1.19663417489405e-08	NA	NA	NA	NA	NA	NA
a5-Fluorouracil	YPR098C	-0.242228980645497	1.85226996608381e-14	6.46363146871934e-13	10	-0.834638685398388	0.00266579265951114	0.192523381611097	-0.536148358277112	6.34150513987476e-09	5.35664238309291e-07	NA	NA	NA	NA	NA	NA
a5-Fluorouracil	YPR110C	0.0635846157484333	0.0473843244497711	0.0390341135241434	8	0.372050213220246	0.364107224572286	0.781287007421531	0.049326745769414	0.622481981316017	0.736852507373012	NA	NA	NA	NA	NA	NA
a5-Fluorouracil	YPR114W	0.0286015531142963	0.372820680255367	0.190271321530598	7	0.504613908793063	0.248105954122506	0.702995402710178	0.0912627057277431	0.361634959960175	0.519698995240138	NA	NA	NA	NA	NA	NA
a5-Fluorouracil	YPR119W	-0.0341502342473421	0.287243737988402	0.156057595751155	6	-0.38365194107055	0.452756725086372	0.824436284983044	-0.0985349304726623	0.324481917683681	0.48352700217387	NA	NA	NA	NA	NA	NA
a5-Fluorouracil	YPR121W	-0.0930311494265596	0.00367856121537517	0.00508463056270713	8	-0.0500134959692792	0.906380954270727	0.973791512087837	-0.12459239863315	0.212147785341465	0.355443858275683	NA	NA	NA	NA	NA	NA
a5-Fluorouracil	YPR128C	-0.0858031252149243	0.00740738509063705	0.00897930137885628	9	-0.30958806812967	0.4175382065276	0.804646987174736	-0.151589417119829	0.128281599751446	0.244674335454086	NA	NA	NA	NA	NA	NA
a5-Fluorouracil	YPR129W	0.0455662033721825	0.155533495106164	0.0977775417874077	5	0.354530178172508	0.558241213591712	0.864918236669121	0.0798773602136939	0.424838215552965	0.575813212430891	NA	NA	NA	NA	NA	NA
a5-Fluorouracil	YPR133W-A	0.0538806574658731	0.0930047269580125	0.0659911815334406	4	0.972725465574644	0.0272745344253562	0.400720225313523	NA	NA	NA	NA	NA	NA	NA	NA	NA
a5-Fluorouracil	YPR134W	-0.110347105821441	0.00056441539659237	0.00105112595178045	9	-0.2239532653345	0.562407058836609	0.865614252570088	-0.191858342778704	0.05338669011001	0.125874636203321	NA	NA	NA	NA	NA	NA
a5-Fluorouracil	YPR137C-B	-0.000802861515083266	0.980045847256112	0.372928923540584	4	0.958970232292791	0.0410297677072095	0.435457170613887	NA	NA	NA	NA	NA	NA	NA	NA	NA
a5-Fluorouracil	YPR137C-A	0.0167762006476485	0.601208609075933	0.267843543724097	12	-0.238906861807969	0.454571533189735	0.824764796092055	NA	NA	NA	NA	NA	NA	NA	NA	NA
a5-Fluorouracil	YPR148C	-0.0892411830804919	0.00534160726322221	0.00690677330652747	11	-0.269457161513511	0.422969945900427	0.80531439789928	-0.1946854528743	0.0499025106256449	0.119531976875498	NA	NA	NA	NA	NA	NA
a5-Fluorouracil	YPR163C	0.0705162045235912	0.027841016601237	0.0259699782580483	8	0.749175514610748	0.0324012259678247	0.414895698442318	0.0452272616969117	0.65171964437415	0.760317431331866	NA	NA	NA	NA	NA	NA
a5-Fluorouracil	YPR164W	-0.0484261257763157	0.131171682890653	0.0853875346581503	5	-0.26660389217268	0.664614606646829	0.898854504849179	-0.213405587121271	0.0312714010755015	0.0818638051038301	NA	NA	NA	NA	NA	NA
a5-Fluorouracil	YPR184W	-0.190085962381418	2.28277340641041e-09	1.98334770043109e-08	9	-0.601226464917684	0.0868064618071896	0.535372326484836	-0.441580157813631	3.38627416004244e-06	5.73061780930259e-05	NA	NA	NA	NA	NA	NA
a5-Fluorouracil	YPR191W	-0.158624476237161	6.58827609268356e-07	2.97120029092842e-06	17	-0.618734008602848	0.00809789767382321	0.29367620514998	-0.297208733268062	0.00241713306950506	0.0110608009260551	NA	NA	NA	NA	NA	NA
a5-Fluorouracil	YPR192W	-0.219335759110787	4.60218974261091e-12	8.37299429354601e-11	16	-0.540314853984721	0.0307173767436233	0.412871607839267	-0.520470845713193	2.05737512424473e-08	1.1887056273414e-06	NA	NA	NA	NA	NA	NA
a5-Fluorouracil	YPR198W	-0.082326282922868	0.0101974662038449	0.0116891385893201	10	-0.684741234700427	0.0289179346887208	0.406937274309841	-0.245524348248628	0.01287126740546	0.0412457420499895	NA	NA	NA	NA	NA	NA
a5-Fluorouracil	YAL051W	-0.02771939584332	0.387750421508235	0.196052470629043	6	0.254599218263371	0.626352830263565	0.884323501088314	-0.0183060468308852	0.855097202727871	0.911828675322169	NA	NA	NA	NA	NA	NA
a5-Fluorouracil	YAL044W-A	-0.040503985581765	0.206829109400109	0.122533991728349	4	-0.398451107168642	0.601548892831358	0.874642292814504	NA	NA	NA	NA	NA	NA	NA	NA	NA
a5-Fluorouracil	YAR007C	-0.0770481142027261	0.0162237623607935	0.0169869862218813	8	-0.241718439234079	0.564122330731901	0.866446561102469	-0.0985386196069278	0.324463714518151	0.48352700217387	NA	NA	NA	NA	NA	NA
a5-Fluorouracil	YBL113C	0.0659673168574573	0.0396562978235889	0.0338739830882034	3	0.959441397988022	0.181934688888097	0.646238508586873	0.0414300175933275	0.679281792168498	0.781167905463337	NA	NA	NA	NA	NA	NA
a5-Fluorouracil	YBL112C	0.142313158406265	8.34407620829378e-06	2.65228677049218e-05	3	0.947578367282906	0.20704564307988	0.66950599563675	0.12054169450283	0.227503988725589	0.373514011340519	NA	NA	NA	NA	NA	NA
a5-Fluorouracil	YBL106C	0.0640583134932236	0.0457545037557432	0.0379115797896082	9	0.710378115838716	0.0319809894469686	0.413599529356556	0.177574846848888	0.0741747382601051	0.161691883707241	NA	NA	NA	NA	NA	NA
a5-Fluorouracil	YBL105C	-0.0734190674378596	0.0220036540093732	0.0214262805234091	9	-0.11078598745079	0.776604268026299	0.932284660644534	-0.195729489476087	0.0486642552329748	0.117204016813733	NA	NA	NA	NA	NA	NA
a5-Fluorouracil	YBL102W	-0.095964196944459	0.00273119483164219	0.00400119027417646	11	-0.467103781568386	0.147465674377634	0.608398557933501	-0.386080607570267	6.13103004205809e-05	0.000586446351849035	NA	NA	NA	NA	NA	NA
a5-Fluorouracil	YBL101C	-0.107207407875939	0.00080965172871881	0.0014362139419233	9	-0.196629264411557	0.612112694198967	0.880003976651475	-0.288989383885772	0.00322115826351681	0.013968935001756	NA	NA	NA	NA	NA	NA
a5-Fluorouracil	YBL100W-B	0.0813920478254557	0.0110912955436412	0.0124785258387297	3	0.803697701975549	0.40572586716566	0.800905857554327	NA	NA	NA	NA	NA	NA	NA	NA	NA
a5-Fluorouracil	YBL098W	-0.175795129043468	3.39853331282832e-08	2.22592387220737e-07	18	-0.45391973377729	0.0584677937778044	0.489800438896365	-0.313516078041251	0.00133367022996161	0.00703096194965934	NA	NA	NA	NA	NA	NA
a5-Fluorouracil	YBL091C-A	-0.0695946625295513	0.0299535159574698	0.0274828621401765	9	-0.698918102929008	0.0361804902857646	0.427407796405411	NA	NA	NA	NA	NA	NA	NA	NA	NA
a5-Fluorouracil	YBL089W	0.0104314427316472	0.745197704546492	0.312378365932822	7	0.09382670502325	0.841415041113281	0.953162604459038	-0.136641553391482	0.170862866112568	0.302861975259959	NA	NA	NA	NA	NA	NA
a5-Fluorouracil	YBL086C	-0.100281458054417	0.00173648711854035	0.00275231216818553	6	-0.829933461584026	0.0409245556637313	0.435457170613887	-0.171074101180459	0.08558383847823	0.180328767907268	NA	NA	NA	NA	NA	NA
a5-Fluorouracil	YBL084C	-0.0535138614013313	0.0952552255567981	0.0669851486728945	5	-0.263877362942537	0.667961788071096	0.898854504849179	-0.193255264676009	0.0516408768040418	0.122725285088717	NA	NA	NA	NA	NA	NA
a5-Fluorouracil	YBL083C	0.00518324357759593	0.871720166535681	0.345674006115592	2	NA	NA	NA	-0.196421111218945	0.0478580487312833	0.115700777152553	NA	NA	NA	NA	NA	NA
a5-Fluorouracil	YBL082C	0.0206160175581724	0.520668035486056	0.241252633375681	6	0.327911658574582	0.525762035791584	0.851755401357477	-0.0496483409109547	0.6202122020309	0.735104391963686	NA	NA	NA	NA	NA	NA
a5-Fluorouracil	YBL081W	0.101506468639956	0.00152225078704133	0.00245665148091174	5	0.88299038602458	0.047194678337316	0.46354470048735	0.181693298949793	0.0676034885464847	0.150580979161173	NA	NA	NA	NA	NA	NA
a5-Fluorouracil	YBL080C	-0.066526743737611	0.038005392697359	0.0329664970789055	7	-0.232708180118837	0.615551663016831	0.880498684182405	-0.0288350615947881	0.773583649484232	0.850150303682209	NA	NA	NA	NA	NA	NA
a5-Fluorouracil	YBL079W	-0.0401805322785316	0.210481022845762	0.12426930895339	6	0.219342381036581	0.676262827878877	0.901098408838779	-0.0774697737550958	0.438973576288345	0.58742478803085	NA	NA	NA	NA	NA	NA
a5-Fluorouracil	YBL052C	-0.0393763450214028	0.219761954832048	0.128197862203531	7	-0.446524374738106	0.315210346315554	0.756073775980169	-0.269591036555742	0.00614191016290237	0.0232352686056889	NA	NA	NA	NA	NA	NA
a5-Fluorouracil	YBL051C	-0.0209823959031944	0.51328356604545	0.239132353614943	3	-0.2475367372324	0.840757814177619	0.952794440454908	-0.143265093746944	0.150861355196453	0.275695511732815	NA	NA	NA	NA	NA	NA
a5-Fluorouracil	YBL049W	-0.187377500911517	3.87169563141404e-09	3.12175933040844e-08	9	-0.259587400643125	0.499975789045236	0.83911794239113	-0.283693661375814	0.00385895004546321	0.0160974583182136	NA	NA	NA	NA	NA	NA
a5-Fluorouracil	YBL047C	-0.0403260548992007	0.208832292149517	0.123548828905586	7	-0.220180036370831	0.635204998907703	0.888872944670937	0.0150536464898131	0.880631192006983	0.929268324995222	NA	NA	NA	NA	NA	NA
a5-Fluorouracil	YBL044W	-0.0327104455327651	0.308062272037842	0.164514187380182	3	-0.513863691406674	0.656427413953126	0.897420578994083	-0.0825260750425817	0.409594066694374	0.562515741054459	chrII:136582_C/G	155.3452755	chrII:137801	26.04	0.226	TRUE
a5-Fluorouracil	YBL043W	-0.191358165766107	1.77634925371503e-09	1.59544614399377e-08	8	-0.543182290931559	0.164131523461791	0.632587475846387	-0.318972112570655	0.00108482057774536	0.00592662244957348	NA	NA	NA	NA	NA	NA
a5-Fluorouracil	YBL041W	-0.0444131882060677	0.166272575496521	0.10309838815441	5	-0.147627251164796	0.812720140341582	0.941951451558829	-0.0669277226890522	0.503906244376117	0.642090380448071	chrII:141987_A/T	146.5607163	chrII:137801	26.04	0.188	TRUE
a5-Fluorouracil	YBL040C	0.143288791542024	7.22237964620613e-06	2.35074056673053e-05	8	0.684917782670392	0.0608856366913471	0.49143488812704	0.312447241435658	0.00138810913371275	0.00726439546645649	chrII:135214_G/A	34.23539077	chrII:137801	26.04	0.301	TRUE
a5-Fluorouracil	YBL036C	-0.0150813656405777	0.63845914633704	0.280274163863277	6	-0.493764050848741	0.319544486842659	0.7594673275738	-0.217805685622322	0.0278713884008427	0.0749879311631328	NA	NA	NA	NA	NA	NA
a5-Fluorouracil	YBL035C	-0.0486428863860649	0.129453063221081	0.0845272749845604	3	-0.506072750473941	0.662193446084487	0.89781312716187	-0.123375044733123	0.216683129242818	0.360802050027336	NA	NA	NA	NA	NA	NA
a5-Fluorouracil	YBL033C	0.037089243869571	0.247749317333771	0.139663402342248	7	0.363512332226232	0.422834232137928	0.80531439789928	0.10096259431138	0.312644805551442	0.47086052863461	NA	NA	NA	NA	NA	NA
a5-Fluorouracil	YBL032W	-0.166782473951353	1.67287590766419e-07	9.03794390743139e-07	7	-0.760568468625569	0.0471303739071021	0.46354470048735	-0.4922175417792	1.48507805656616e-07	5.24360894046818e-06	NA	NA	NA	NA	NA	NA
a5-Fluorouracil	YBL029C-A	-0.109572379884173	0.000617507367814868	0.0011341247930656	11	-0.281791369861613	0.401191625826626	0.800373980120239	NA	NA	NA	NA	NA	NA	NA	NA	NA
a5-Fluorouracil	YBL029W	-0.011801787771553	0.713117716083395	0.302806823950171	12	-0.302500483617785	0.339232717239094	0.773251100304414	-0.0831827979665321	0.405864611445852	0.559273808111364	NA	NA	NA	NA	NA	NA
a5-Fluorouracil	YBL028C	0.0563228329838011	0.079086552756271	0.057950694617275	5	0.542080162546433	0.345277920741521	0.773802161476816	0.119012642802072	0.233498666204374	0.379975069897303	NA	NA	NA	NA	NA	NA
a5-Fluorouracil	YBL025W	-0.0334803488586757	0.296808996181521	0.15998971443476	3	-0.49375938750043	0.67124470920991	0.899340278482768	-0.217995473171897	0.027732092423085	0.0747185909844777	NA	NA	NA	NA	NA	NA
a5-Fluorouracil	YBL024W	0.0492806660498637	0.124497508604419	0.0822502565682132	7	0.354461091672861	0.435327497837377	0.812764556222567	0.219398645243107	0.0267204543278336	0.0727121782850658	NA	NA	NA	NA	NA	NA
a5-Fluorouracil	YBL021C	0.0869941553035173	0.00662227446011833	0.00826770419024622	8	0.409132720797198	0.314182992570238	0.755999602636259	0.124395235925768	0.212877708810766	0.356353671172836	NA	NA	NA	NA	NA	NA
a5-Fluorouracil	YBL020W	-0.0521513054560356	0.103998965227598	0.0716929407711126	5	-0.273916016791824	0.655650996279989	0.897388774533656	-0.0716319389103225	0.474330548941074	0.617752900715607	NA	NA	NA	NA	NA	NA
a5-Fluorouracil	YBL019W	-0.0522792171692494	0.103151970287155	0.0712900547275568	7	-0.0459819716671784	0.922021078516667	0.978217771474676	-0.078161562238962	0.434884956979208	0.584341544261469	NA	NA	NA	NA	NA	NA
a5-Fluorouracil	YBL018C	0.0412132524713991	0.198982430153346	0.118744569700814	4	0.548689772138602	0.451310227861398	0.823690835724981	-0.0254315409623952	0.799710728823043	0.870806276197945	NA	NA	NA	NA	NA	NA
a5-Fluorouracil	YBL017C	-0.105616228369218	0.000968645483258345	0.00168731352868185	3	-0.826980022190938	0.380113871045648	0.789220150032522	-0.211845742674658	0.032558002903055	0.0844971763182733	NA	NA	NA	NA	NA	NA
a5-Fluorouracil	YBL016W	0.0130690640983131	0.683893419125379	0.293737411770545	10	0.140886541577522	0.697855436728823	0.905136180544186	0.12192674481496	0.222167864413561	0.366965112459016	NA	NA	NA	NA	NA	NA
a5-Fluorouracil	YBL014C	0.0287500084532518	0.370343614541071	0.189092847868533	4	0.877629991259495	0.122370008740505	0.57223702915082	0.0731344743106179	0.465085934585918	0.609880633684818	NA	NA	NA	NA	NA	NA
a5-Fluorouracil	YBL013W	-0.0858912628555797	0.0073465507567903	0.00893162966491252	4	-0.983412609912168	0.0165873900878321	0.34372930802654	-0.484023790281424	2.55006204531446e-07	7.67702889431511e-06	NA	NA	NA	NA	NA	NA
a5-Fluorouracil	YBL010C	0.0356806206278895	0.266178088825226	0.147705218973619	2	NA	NA	NA	-0.28615540585737	0.00354961416764293	0.0149732987012666	NA	NA	NA	NA	NA	NA
a5-Fluorouracil	YBL008W	0.0129707136127391	0.686145282630222	0.294288941882013	2	NA	NA	NA	0.0651179185980872	0.515534594424819	0.651974527195263	NA	NA	NA	NA	NA	NA
a5-Fluorouracil	YBL007C	-0.0463944664842361	0.148149542037702	0.0941364124182549	6	-0.0447666698410219	0.932894852666658	0.983132027215868	-0.111441970697977	0.264801162381357	0.418646392709055	NA	NA	NA	NA	NA	NA
a5-Fluorouracil	YBL006C	0.0371103937501446	0.247479586326689	0.139548303878637	7	-0.054102816195384	0.90828657205675	0.974425768036058	-0.101909098950702	0.308106606054854	0.466605715285614	NA	NA	NA	NA	NA	NA
a5-Fluorouracil	YBR001C	-0.167659869664763	1.43772978874046e-07	7.82713186567826e-07	9	-0.502430389450157	0.168068531416723	0.636349314319558	-0.377575346566668	9.14717221756406e-05	0.000823970551917254	NA	NA	NA	NA	NA	NA
a5-Fluorouracil	YBR007C	-0.0260521135237314	0.416943485499271	0.20721980232206	11	-0.144815371858769	0.670959922176284	0.899340278482768	-0.212228685953741	0.0322380757025981	0.0838571136966171	NA	NA	NA	NA	NA	NA
a5-Fluorouracil	YBR008C	-0.02226360362747	0.487895015041573	0.230736773268741	8	-0.33219270082712	0.421444356719944	0.80531439789928	-0.142104461887924	0.154232932558521	0.280423513742765	NA	NA	NA	NA	NA	NA
a5-Fluorouracil	YBR012C	0.0863397602673066	0.00704386810406323	0.00867198182135301	4	0.69177399805898	0.30822600194102	0.75262405874744	0.233631086435485	0.0181138361464923	0.0540204081115412	NA	NA	NA	NA	NA	NA
a5-Fluorouracil	YBR013C	-0.000510070631669096	0.987322023825898	0.37449265072242	4	0.444371143326894	0.555628856673106	0.864861362389203	0.0078757162992981	0.937381221652855	0.965224228236603	NA	NA	NA	NA	NA	NA
a5-Fluorouracil	YBR014C	-0.0475762779171289	0.138080652772641	0.0888793302703556	8	-0.0101032780358988	0.981057642773842	0.994559619868017	-0.179749720104444	0.0706432842364386	0.155534867525954	NA	NA	NA	NA	NA	NA
a5-Fluorouracil	YBR021W	0.0347971073755335	0.27820632297603	0.152354256622007	10	0.264921562219578	0.459472402010181	0.824764796092055	0.059310635395152	0.55375202711732	0.681321057240497	NA	NA	NA	NA	NA	NA
a5-Fluorouracil	YBR023C	-0.0226112669085979	0.48112425269528	0.228246074398548	8	-0.187377274702179	0.656804567473243	0.897546373363962	0.0175112723679194	0.861324090029598	0.916097767751823	NA	NA	NA	NA	NA	NA
a5-Fluorouracil	YBR026C	-0.189090894201535	2.77426647376671e-09	2.31584842013876e-08	13	-0.348728004157719	0.242892780311847	0.698202899924019	-0.341617348641308	0.000441444381417492	0.00288908679829297	NA	NA	NA	NA	NA	NA
a5-Fluorouracil	YBR029C	0.0555146958898489	0.0834917455961213	0.0605716403198735	6	-0.0247933213843708	0.962817638259679	0.990119427327919	0.0690856602671796	0.490221387623652	0.631404264176376	NA	NA	NA	NA	NA	NA
a5-Fluorouracil	YBR031W	0.0510292186020993	0.111667630662281	0.0758721109282227	6	0.159580854272044	0.762660665523116	0.928592740926174	0.0773154280399426	0.439888751135505	0.588163547567809	NA	NA	NA	NA	NA	NA
a5-Fluorouracil	YBR036C	-0.00188589262595754	0.953150449820354	0.366296044466761	13	0.118992755177444	0.698619141511518	0.905136180544186	0.0108681310357883	0.913667966399519	0.949605271744571	NA	NA	NA	NA	NA	NA
a5-Fluorouracil	YBR041W	-0.123333457415332	0.000114823430388507	0.000261130022113917	9	-0.604791316798548	0.0844602638055124	0.535351903290381	-0.323106884672897	0.00092526931655696	0.00520919339636399	NA	NA	NA	NA	NA	NA
a5-Fluorouracil	YBR042C	0.0364008282817677	0.2566412545136	0.143422614026749	4	0.909513675126694	0.0904863248733062	0.541209860762877	-0.0492606735305585	0.622948750055207	0.736852507373012	NA	NA	NA	NA	NA	NA
a5-Fluorouracil	YBR043C	-0.024726899816363	0.441044138603506	0.21555976276621	6	0.0916067470206894	0.862974252040144	0.960163796078547	-0.214645035130021	0.0302799489412723	0.0800745760259259	NA	NA	NA	NA	NA	NA
a5-Fluorouracil	YBR044C	-0.0266742410472732	0.405902147345484	0.203107518508876	8	-0.0648377176169209	0.87876956626626	0.965234972589659	0.00521997703287214	0.95847308354107	0.978138454568229	NA	NA	NA	NA	NA	NA
a5-Fluorouracil	YBR045C	0.105266479410312	0.00100725887931641	0.00173751307610222	7	0.539235901949062	0.211632323766216	0.672091384599876	0.256515510322782	0.00925605552641084	0.0317794943643878	NA	NA	NA	NA	NA	NA
a5-Fluorouracil	YBR046C	-0.227469201284273	6.93807799664713e-13	1.64096306193344e-11	11	-0.711736398731737	0.0140252919794966	0.338043901771169	-0.412752861798819	1.62473912410605e-05	0.000201158177270273	NA	NA	NA	NA	NA	NA
a5-Fluorouracil	YBR048W	0.192377386648711	1.45116880165096e-09	1.33438504848343e-08	7	0.332652246259485	0.465992006891847	0.826784632649538	0.353669842699657	0.00026588062729311	0.00191782747555686	NA	NA	NA	NA	NA	NA
a5-Fluorouracil	YBR050C	-0.112437263122418	0.000441596860150649	0.000853058772406232	6	-0.546863431266058	0.261477236011329	0.717928384298708	-0.269020488453498	0.00625539698314915	0.0236021574825944	NA	NA	NA	NA	NA	NA
a5-Fluorouracil	YBR053C	-0.169481945670977	1.04703605897586e-07	5.89619686674187e-07	13	-0.591403502536665	0.0332653299317459	0.416724915284768	-0.386726065940374	5.94499576509103e-05	0.000574415131356769	NA	NA	NA	NA	NA	NA
a5-Fluorouracil	YBR055C	-0.0150193839537346	0.639839637877216	0.280611739376163	8	0.562453443667116	0.146708871753768	0.607907662252216	0.0314654912951675	0.75356124214845	0.837290269053834	NA	NA	NA	NA	NA	NA
a5-Fluorouracil	YBR056W	-0.22464859564903	1.34842050125726e-12	2.95907347801839e-11	9	-0.762652729302343	0.0168528937445734	0.34372930802654	-0.475516297708029	4.40509562688802e-07	1.1665345826759e-05	NA	NA	NA	NA	NA	NA
a5-Fluorouracil	YBR056W-A	0.0574947842329931	0.0730353954776002	0.0546453549617993	14	0.292848170333318	0.309591026706186	0.753067103423208	NA	NA	NA	NA	NA	NA	NA	NA	NA
a5-Fluorouracil	YBR057C	-0.0565736178365103	0.0777585406179943	0.0573527056961455	10	-0.0645151607498479	0.85945901967143	0.958940291741832	-0.0387660926111801	0.698875756674672	0.796487214221782	NA	NA	NA	NA	NA	NA
a5-Fluorouracil	YBR060C	0.038169925225863	0.234229014693761	0.13410144047025	6	0.293378741031384	0.572557601832269	0.869933998512455	0.0499481979893029	0.618099051987437	0.73320750256494	NA	NA	NA	NA	NA	NA
a5-Fluorouracil	YBR061C	0.0762279331208069	0.0173984091688996	0.0179345969483958	4	0.104040646703617	0.895959353296383	0.971078536818704	0.0719266909647262	0.472509233547628	0.6163632419367	NA	NA	NA	NA	NA	NA
a5-Fluorouracil	YBR062C	-0.0537802036475992	0.0936167880889801	0.0662928816234438	8	-0.0420707690718034	0.92121033749352	0.977972734952179	-0.175349430290525	0.0779339717739956	0.167966208947722	NA	NA	NA	NA	NA	NA
a5-Fluorouracil	YBR063C	0.00382369055629554	0.905180842151006	0.354517715532252	3	0.781944441896277	0.428456077243838	0.807243699511223	0.0768581318553862	0.44260655630724	0.590279669404852	NA	NA	NA	NA	NA	NA
a5-Fluorouracil	YBR065C	0.00914539833373309	0.77571218264568	0.320312641823452	2	NA	NA	NA	-0.120300467728761	0.228442475142688	0.374175599299286	NA	NA	NA	NA	NA	NA
a5-Fluorouracil	YBR066C	0.0675480446247255	0.0351417977271691	0.0309876645342036	11	0.253077779121331	0.452743242370372	0.824436284983044	0.126218433653292	0.20619582238408	0.347978298107211	NA	NA	NA	NA	NA	NA
a5-Fluorouracil	YBR068C	0.0758310265805507	0.0179931201397435	0.0184050302836699	11	0.364764026530405	0.270042043830568	0.723391153102209	0.10951443799486	0.273205864996728	0.428734581009954	NA	NA	NA	NA	NA	NA
a5-Fluorouracil	YBR069C	0.0633962907506502	0.0480456875761013	0.0394263504571026	7	0.313646770710919	0.493335925740529	0.835965203490665	0.11281323412669	0.258929926321405	0.41224897887769	NA	NA	NA	NA	NA	NA
a5-Fluorouracil	YBR070C	0.0608064972123409	0.05795337723094	0.0457573640984111	3	0.785575328118762	0.42473421745467	0.805658980146276	0.0174079299933847	0.862134387896514	0.91616789344592	NA	NA	NA	NA	NA	NA
a5-Fluorouracil	YBR071W	-0.102913051779239	0.00130638413482573	0.00215902251516872	11	-0.265525840296578	0.430028427975572	0.808820467643851	-0.162045598746365	0.103698040454412	0.20907747317562	NA	NA	NA	NA	NA	NA
a5-Fluorouracil	YBR072W	-0.215686808813353	1.05022670644316e-11	1.68086778509057e-10	12	-0.390483615599392	0.209488646448145	0.67037561341309	-0.324944260319613	0.000861497866664853	0.00490325153962484	NA	NA	NA	NA	NA	NA
a5-Fluorouracil	YBR074W	0.00269676636090561	0.933046800616483	0.361309872028838	5	0.349522195542941	0.564209417054192	0.866446561102469	-0.0513563178402512	0.608217549388428	0.724792579687877	NA	NA	NA	NA	NA	NA
a5-Fluorouracil	YBR076C-A	0.0133389120159853	0.677729347352572	0.291973593498189	4	-0.0122007192522106	0.987799280747789	0.99627550131272	NA	NA	NA	NA	NA	NA	NA	NA	NA
a5-Fluorouracil	YBR078W	-0.0964631520713475	0.00259422332896453	0.00383750278247852	9	-0.180247596639078	0.642599450742379	0.891525080671476	-0.216994403466342	0.0284735517962391	0.0763924560386904	NA	NA	NA	NA	NA	NA
a5-Fluorouracil	YBR080C	-0.071893915092132	0.0249224322029942	0.0237263328552785	9	-0.390084073191775	0.299322316799841	0.746671657384948	-0.18344412250901	0.0649567311067963	0.146165421687992	NA	NA	NA	NA	NA	NA
a5-Fluorouracil	YBR083W	0.0546281363573305	0.0885504749302643	0.0633586713797518	9	-0.0299617855750417	0.939007994880661	0.985086749647229	0.060950152237553	0.542825433691156	0.671778771249116	NA	NA	NA	NA	NA	NA
a5-Fluorouracil	YBR085W	0.104391914609887	0.00111012477417455	0.00188742456308691	11	0.222205260257818	0.511376473477205	0.846618127703944	0.0841301646497336	0.40051996169122	0.554625869019072	NA	NA	NA	NA	NA	NA
a5-Fluorouracil	YBR085C-A	0.0201347469242252	0.53045056756374	0.244296426412106	8	0.305343284250196	0.462071666846928	0.824764796092055	NA	NA	NA	NA	NA	NA	NA	NA	NA
a5-Fluorouracil	YBR087W	0.0898486237680793	0.00503610682570851	0.00656453067551323	5	0.217413697246396	0.725376831727572	0.914390921083906	-0.0277274384989635	0.782060154412733	0.857273311473205	NA	NA	NA	NA	NA	NA
a5-Fluorouracil	YBR088C	-0.0509109091179007	0.112501499258342	0.0761885079970555	5	-0.742332814479636	0.150792784930825	0.612747926920193	-0.352350174679736	0.000281336506982041	0.00200904471902282	NA	NA	NA	NA	NA	NA
a5-Fluorouracil	YBR092C	0.0496874309145269	0.121414926486838	0.0808157036595797	12	0.272756466661723	0.391044034736308	0.794652964005679	0.124043908422383	0.214182794672085	0.358119142216991	NA	NA	NA	NA	NA	NA
a5-Fluorouracil	YBR093C	-0.0834385802951841	0.00921719679022409	0.0107625288370075	10	-0.150453944965536	0.67823139884953	0.901934322467341	-0.111707410261752	0.263657654787752	0.417762267419929	NA	NA	NA	NA	NA	NA
a5-Fluorouracil	YBR094W	-0.0972340919383285	0.00239487925467628	0.00358497525586347	5	-0.225423501024441	0.715431598123064	0.909880925068291	-0.153772280629681	0.122812183185842	0.237326245886154	NA	NA	NA	NA	NA	NA
a5-Fluorouracil	YBR096W	0.032569506847473	0.310152426840226	0.165381447188283	8	0.147125355672698	0.728094928071808	0.916258261824896	-0.0219593316323968	0.826594379760801	0.890103857561402	NA	NA	NA	NA	NA	NA
a5-Fluorouracil	YBR098W	-0.0112659476546697	0.725605207887612	0.306276418400926	4	0.596242901168487	0.403757098831513	0.800905857554327	-0.244023331471712	0.0134499868119797	0.0427648274399798	NA	NA	NA	NA	NA	NA
a5-Fluorouracil	YBR103W	-0.0773190799176308	0.0158512859075192	0.0166543311260302	6	-0.433515158205898	0.390463683374301	0.794652964005679	-0.270263023069241	0.0060105912279466	0.022874638605359	NA	NA	NA	NA	NA	NA
a5-Fluorouracil	YBR104W	0.0730546536401694	0.0226726315315786	0.021937209667311	10	0.704846468007847	0.0228279044049404	0.372281485044091	0.14662946482244	0.141400710769119	0.263199500683163	NA	NA	NA	NA	NA	NA
a5-Fluorouracil	YBR105C	0.00332218083615469	0.917569569725807	0.357650639961331	4	0.554611504663751	0.445388495336249	0.820837054343293	0.000967555318034531	0.99229941875801	0.996262940132621	NA	NA	NA	NA	NA	NA
a5-Fluorouracil	YBR106W	0.129702870832969	4.95443788935125e-05	0.00012349195172024	10	0.432244668649224	0.212201495674367	0.672237159357892	0.182310457654695	0.0666607180479261	0.148770701222839	NA	NA	NA	NA	NA	NA
a5-Fluorouracil	YBR107C	0.0584975287456023	0.0681631324632255	0.0519122514784411	5	0.0757381949270211	0.903659408888019	0.972763140529845	0.0691868710144007	0.489584415536214	0.631294602539934	NA	NA	NA	NA	NA	NA
a5-Fluorouracil	YBR108W	-0.119909512381334	0.000177500350007454	0.000383588095104264	7	-0.895276220257678	0.00643808650706494	0.263203681291913	-0.368243575929324	0.00014011813197524	0.00116155900709909	NA	NA	NA	NA	NA	NA
a5-Fluorouracil	YBR109W-A	0.0351052049711869	0.273970585186345	0.15061586681406	2	NA	NA	NA	NA	NA	NA	NA	NA	NA	NA	NA	NA
a5-Fluorouracil	YBR110W	0.0282419618371991	0.378863015533756	0.192749239260957	9	0.0871264352194651	0.823626442124173	0.946869148493895	-0.0131190155957777	0.895879546069866	0.937923522489659	NA	NA	NA	NA	NA	NA
a5-Fluorouracil	YBR111W-A	0.0784491951848346	0.0143775642013946	0.0153882914952062	7	0.195021383350176	0.675181345799202	0.90082080249927	NA	NA	NA	NA	NA	NA	NA	NA	NA
a5-Fluorouracil	YBR116C	-0.220079498044356	3.88283122621207e-12	7.31429053124974e-11	6	-0.710901039493046	0.113286126782721	0.566260567856621	-0.388677338732416	5.41411277891325e-05	0.000529379916160406	NA	NA	NA	NA	NA	NA
a5-Fluorouracil	YBR118W	-0.0668877608907696	0.0369712889792397	0.0322535039790357	2	NA	NA	NA	-0.0954338104164619	0.340015121798293	0.497922810211531	NA	NA	NA	NA	NA	NA
a5-Fluorouracil	YBR119W	-0.0746808276285157	0.0198180620680547	0.0198426677671207	9	-0.0760247812144196	0.845867606689787	0.954015014001192	-0.147825186128877	0.138148771691122	0.258661529974867	NA	NA	NA	NA	NA	NA
a5-Fluorouracil	YBR120C	-0.0345167894820668	0.282098619151594	0.153851939276603	6	0.0534875843198673	0.919845135414898	0.977938129370616	-0.0148021541902727	0.882611059928424	0.93036981119919	NA	NA	NA	NA	NA	NA
a5-Fluorouracil	YBR123C	-0.110516622357755	0.00055337919121231	0.00103601130967619	7	-0.452277182577327	0.308247879055064	0.75262405874744	-0.327912212696883	0.000766915999847682	0.00449143032153942	NA	NA	NA	NA	NA	NA
a5-Fluorouracil	YBR125C	0.0689029622643426	0.0316281990156937	0.0286489518455226	6	0.390974694505076	0.4434203910239	0.819773759325801	0.0888782101012984	0.374367150022491	0.530122119506726	NA	NA	NA	NA	NA	NA
a5-Fluorouracil	YBR126W-A	0.0461458739583125	0.150337098273469	0.0953556318317555	6	0.379245795613569	0.458404269924867	0.824764796092055	NA	NA	NA	NA	NA	NA	NA	NA	NA
a5-Fluorouracil	YBR126W-B	0.0595404994938269	0.0633818221097389	0.0489184395698597	6	0.315770013609481	0.542087804369811	0.859135717779343	NA	NA	NA	NA	NA	NA	NA	NA	NA
a5-Fluorouracil	YBR127C	-0.0767572669680072	0.0166320932930835	0.0173216354909002	4	-0.520303679487089	0.479696320512911	0.831185835134945	-0.332175968516779	0.000647589826742364	0.00391980297245113	NA	NA	NA	NA	NA	NA
a5-Fluorouracil	YBR135W	0.0628564027903	0.0499847338354133	0.0406725855258305	7	0.968965189296328	0.000320492305057044	0.14566700547486	0.0924686030350896	0.355299032583281	0.513598803734234	chrII:505207_ACAGCAACAGCAACAGCAGCAACAG/A	20.52533917	chrII:516924	11.9	0.139	TRUE
a5-Fluorouracil	YBR140C	-0.136870657982188	1.83490473729307e-05	5.22172577845881e-05	8	-0.273539449050422	0.512123329831368	0.846897827967307	-0.240404907851637	0.0149390125040132	0.0462898978997591	chrII:517334_A/G	20.50352588	chrII:516924	11.9	0.025	FALSE
a5-Fluorouracil	YBR145W	0.0477567100562923	0.136590865832238	0.0881068865849093	8	0.296968876831077	0.475054517511403	0.830968094119334	0.00711939701842649	0.943384137130328	0.96855127099723	chrII:532411_GA/G	13.01764499	chrII:516924	11.9	0.647	TRUE
a5-Fluorouracil	YBR146W	0.020522927151091	0.522552970214465	0.241839345538877	8	0.305551996273339	0.461749947162054	0.824764796092055	0.122057710842848	0.221667904428482	0.366350885099948	chrII:536475_G/A	34.79593432	chrII:516924	11.9	0.138	TRUE
a5-Fluorouracil	YBR147W	-0.198722610202072	4.02013381745567e-10	4.21547587829355e-09	12	-0.423174809720965	0.170471895590375	0.639675940257996	-0.482517315590821	2.81227869168421e-07	8.33483632975839e-06	chrII:542592_G/A	14.22699981	chrII:516924	11.9	1	TRUE
a5-Fluorouracil	YBR148W	-0.0715426821740758	0.0256401815111337	0.0242754296786064	6	-0.278564688068231	0.592961038986563	0.87293042275779	-0.255799359622646	0.00946098019216518	0.0323471647932964	chrII:538023_A/G	106.9490634	chrII:516924	11.9	0.142	TRUE
a5-Fluorouracil	YBR149W	-0.162202668911914	3.64161372533951e-07	1.79437110560968e-06	8	-0.456886619256775	0.255088053863579	0.711143248865903	-0.388191583683223	5.54197159414344e-05	0.000540035392137998	NA	NA	NA	NA	NA	NA
a5-Fluorouracil	YBR152W	0.00282862393193317	0.929781398812816	0.360701567880442	2	NA	NA	NA	0.0338425481103537	0.73560639164458	0.825194853933516	NA	NA	NA	NA	NA	NA
a5-Fluorouracil	YBR153W	0.00720880584264167	0.822307758073451	0.332711814397491	7	0.535253042078537	0.215689136827945	0.675869403981704	0.0556707545608644	0.578382531045558	0.70032770482231	chrII:547966_A/G	14.03085282	chrII:516924	11.9	0.181	TRUE
a5-Fluorouracil	YBR154C	0.172071083039196	6.63307820669768e-08	3.9885403748997e-07	7	0.553587037495488	0.197320115197931	0.661494502693056	0.350739180956411	0.000301327153830873	0.00212932525598875	NA	NA	NA	NA	NA	NA
a5-Fluorouracil	YBR155W	0.0243588506198539	0.447876331177109	0.217663765646764	4	0.351466208294359	0.648533791705641	0.895341708674436	0.0613267787833747	0.540330427083554	0.670140945992613	chrII:555666_T/TC	37.84250751	chrII:516924	11.9	0.35	TRUE
a5-Fluorouracil	YBR158W	0.0339836391811128	0.289602906861874	0.157139998784254	13	0.235204083951255	0.43920290909852	0.816382181571658	-0.0194562421026096	0.846101483751644	0.906067776288711	NA	NA	NA	NA	NA	NA
a5-Fluorouracil	YBR160W	-0.017503538754152	0.585528698389712	0.263060272928359	7	-0.317762453730569	0.487367045285879	0.834980342534711	0.00668637863681283	0.946822457271053	0.970230106698392	NA	NA	NA	NA	NA	NA
a5-Fluorouracil	YBR161W	-0.00052109979651838	0.987047914032907	0.374463302064356	9	-0.102535797564714	0.792937243312536	0.935460576092283	-0.171623706441443	0.0845681804078633	0.178894227785865	chrII:561291_T/C	29.12961605	chrII:516924	11.9	0.116	TRUE
a5-Fluorouracil	YBR162C	-0.0987314077670901	0.00204718057102672	0.0031531907580772	7	-0.311516705642329	0.496435218607015	0.835965203490665	-0.193486860989198	0.0513560361414246	0.122296638937947	NA	NA	NA	NA	NA	NA
a5-Fluorouracil	YBR162W-A	1.75973926439869e-05	0.999562592562998	0.37711955249372	2	NA	NA	NA	NA	NA	NA	NA	NA	NA	NA	NA	NA
a5-Fluorouracil	YBR163W	-0.0668138326204502	0.0371810802654571	0.03237231442098	5	-0.678384716337607	0.208060432956467	0.670151199073107	-0.374520018739872	0.000105328334327911	0.000917013808760508	NA	NA	NA	NA	NA	NA
a5-Fluorouracil	YBR165W	0.0665768055353166	0.0378605441231959	0.0328832246507614	2	NA	NA	NA	0.0515348206966331	0.606969869913122	0.723893391335915	NA	NA	NA	NA	NA	NA
a5-Fluorouracil	YBR166C	-0.0564550962304516	0.0783838854371013	0.0575848873480864	6	-0.073975736851119	0.889238807491155	0.96814243697563	-0.133554540830309	0.180826521607814	0.315728847251738	NA	NA	NA	NA	NA	NA
a5-Fluorouracil	YBR169C	-0.270868366614095	8.0002895212309e-18	6.08204752501424e-16	13	-0.602832621005903	0.029198985866432	0.409259299198152	-0.451549354487449	1.90248370196568e-06	3.73958995712842e-05	NA	NA	NA	NA	NA	NA
a5-Fluorouracil	YBR170C	-0.0374991621757599	0.242558039809818	0.137574912961055	7	-0.356410232424579	0.432625346758725	0.810530102981938	-0.164535047381993	0.0984274609447611	0.201169977405288	NA	NA	NA	NA	NA	NA
a5-Fluorouracil	YBR173C	0.08386072921902	0.00886772482993927	0.0104058380467616	3	0.879083935343213	0.316310491364691	0.756518921713704	0.0916206858075215	0.3597468513572	0.517785489762507	NA	NA	NA	NA	NA	NA
a5-Fluorouracil	YBR176W	0.0661302255134415	0.0391693867036394	0.0336199627278996	7	0.943300562433873	0.00142587002253958	0.147891238737805	0.21188561571121	0.0325245668311318	0.0844487164203695	NA	NA	NA	NA	NA	NA
a5-Fluorouracil	YBR177C	-0.21985121070143	4.09104495199606e-12	7.57806181493177e-11	13	-0.471649706861533	0.103711156052292	0.554888257312914	-0.35943283705574	0.000207140541849346	0.00156518348662914	NA	NA	NA	NA	NA	NA
a5-Fluorouracil	YBR179C	-0.0908697932518197	0.00455790311349833	0.00607522420229155	10	-0.244999225303694	0.495091524165719	0.835965203490665	-0.16985473121896	0.0878718776402958	0.183708750037461	NA	NA	NA	NA	NA	NA
a5-Fluorouracil	YBR181C	0.0492965416118408	0.124376066786458	0.0822210623603176	8	-0.0275409059035712	0.948386907761924	0.985638177084838	0.0579376383666758	0.562983252945305	0.689024433537134	NA	NA	NA	NA	NA	NA
a5-Fluorouracil	YBR184W	-0.0960237538906655	0.0027145056715238	0.00398737579972956	3	-0.892560309127935	0.297813793833913	0.746515681143702	-0.463977050446251	9.03417068576017e-07	2.05878312042024e-05	NA	NA	NA	NA	NA	NA
a5-Fluorouracil	YBR185C	-0.033150373099892	0.301598022054607	0.161996843909154	9	0.0185182083017582	0.962285794834477	0.989993058682093	0.00173741641508536	0.986172716995081	0.994343018017251	NA	NA	NA	NA	NA	NA
a5-Fluorouracil	YBR187W	-0.0417200677177949	0.193510094226803	0.116261148511494	10	-0.422543994172295	0.223787868519513	0.686418559138606	-0.224860422943521	0.0230761763198199	0.0649905113487788	NA	NA	NA	NA	NA	NA
a5-Fluorouracil	YBR188C	0.0101209257646335	0.752531024211085	0.31451253772742	4	-0.0509761139731512	0.949023886026849	0.986087544771536	-0.0151396998121762	0.87995390708518	0.928831213974392	NA	NA	NA	NA	NA	NA
a5-Fluorouracil	YBR189W	0.037755384628359	0.239352247345386	0.136228521807541	7	-0.0229070363369407	0.96112200945337	0.989749551434706	-0.0516770711314422	0.605976390573929	0.723185129132562	NA	NA	NA	NA	NA	NA
a5-Fluorouracil	YBR191W	0.0418970270718041	0.191625608348627	0.115454814014758	8	-0.0147786506790998	0.972294064441274	0.992597700207891	0.118856943158981	0.23411521951664	0.380545341186469	NA	NA	NA	NA	NA	NA
a5-Fluorouracil	YBR193C	-0.058306330944146	0.0690709797488144	0.0524161221259353	3	-0.0276659888986134	0.982385036855019	0.994854286492897	-0.00109820328366532	0.991259655990598	0.996213519822404	NA	NA	NA	NA	NA	NA
a5-Fluorouracil	YBR195C	-0.031653902731276	0.323958210482502	0.170902174700731	14	-0.0822609399818218	0.77980821087993	0.933191514173329	-0.0477589590594405	0.633597593430595	0.745715686095268	NA	NA	NA	NA	NA	NA
a5-Fluorouracil	YBR196C-A	0.0404733843233401	0.207172629868678	0.122703356580986	1	NA	NA	NA	NA	NA	NA	NA	NA	NA	NA	NA	NA
a5-Fluorouracil	YBR197C	-0.0743904820107901	0.0203034877100716	0.0202051462909589	2	NA	NA	NA	-0.0745870597619097	0.45624327520289	0.602565581657938	NA	NA	NA	NA	NA	NA
a5-Fluorouracil	YBR198C	-0.0660043582874233	0.0395451379802391	0.0338469427469021	4	-0.507687969517031	0.492312030482969	0.835965203490665	-0.154537797202396	0.120937182774571	0.234415684673177	NA	NA	NA	NA	NA	NA
a5-Fluorouracil	YBR199W	-0.106118334877635	0.000915599943099147	0.00160542198910309	7	-0.387305712083075	0.390674201736057	0.794652964005679	-0.316067307902448	0.00121148312608573	0.00650674505277968	NA	NA	NA	NA	NA	NA
a5-Fluorouracil	YBR200W	-0.00326026817688232	0.91910043856656	0.35791075456221	5	0.0786786763198384	0.899926648810664	0.971462160632076	0.0888680614006944	0.374421916574681	0.530122119506726	NA	NA	NA	NA	NA	NA
a5-Fluorouracil	YBR201C-A	-0.0494105721747113	0.123506487309555	0.0819005605894434	7	-0.155078598536499	0.739884675690235	0.921756828495409	NA	NA	NA	NA	NA	NA	NA	NA	NA
a5-Fluorouracil	YBR202W	-0.0187716624483541	0.558653735381273	0.253663067978046	9	0.185327199452043	0.633094233413575	0.887598457551446	-0.0392137778670187	0.695568625764303	0.794896937242142	NA	NA	NA	NA	NA	NA
a5-Fluorouracil	YBR203W	0.0174093531353323	0.587548427525094	0.263567664682922	7	0.593665809984081	0.159931882082786	0.627952028333346	-0.0316140832901363	0.752434900083	0.836624455282075	NA	NA	NA	NA	NA	NA
a5-Fluorouracil	YBR204C	-0.1346513069578	2.50913253923754e-05	6.83871815563635e-05	7	-0.481341347263913	0.274124756686206	0.725601574012142	-0.191381809834053	0.0539932331050152	0.127042901423565	NA	NA	NA	NA	NA	NA
a5-Fluorouracil	YBR205W	-0.0103173532000022	0.747889459913859	0.313075146365756	6	-0.461885942943086	0.35644014140819	0.779178051018763	-0.286346258524464	0.00352658670916031	0.0149091470631168	NA	NA	NA	NA	NA	NA
a5-Fluorouracil	YBR207W	0.044516478301526	0.165288411273478	0.102690038311706	9	-0.0995339788113038	0.798897618037969	0.937412654723615	0.0915434726289729	0.360153583220894	0.517998113156528	NA	NA	NA	NA	NA	NA
a5-Fluorouracil	YBR210W	0.0944989223414757	0.00317243901192435	0.00449898687734617	4	0.145377236290026	0.854622763709974	0.956425043720312	0.0315218110595745	0.753134271817774	0.837012742142101	NA	NA	NA	NA	NA	NA
a5-Fluorouracil	YBR211C	-0.0302557170606641	0.345799747849117	0.179401178707374	4	-0.699537661220003	0.300462338779997	0.747573634149166	-0.385320326639285	6.35711689780175e-05	0.0006060451442571	NA	NA	NA	NA	NA	NA
a5-Fluorouracil	YBR212W	-0.0839214057562093	0.00881847794018273	0.0103651912408688	10	-0.305354925150931	0.390911130923792	0.794652964005679	-0.152035997085024	0.127147733646563	0.243564982069102	NA	NA	NA	NA	NA	NA
a5-Fluorouracil	YBR213W	0.094686118251674	0.00311266402850977	0.00442601196141141	11	0.276633389965952	0.410230711182774	0.801045460978416	0.247274344695234	0.012224054636059	0.0395096466124646	NA	NA	NA	NA	NA	NA
a5-Fluorouracil	YBR214W	-0.108266467280686	0.000717621135479104	0.00129563762961335	9	-0.107558208042101	0.782985652289038	0.935126618738811	-0.0301271307287511	0.763729168167615	0.84367146425623	NA	NA	NA	NA	NA	NA
a5-Fluorouracil	YBR220C	-0.000818435518361525	0.979658857167024	0.372928923540584	4	-0.216326492599957	0.783673507400043	0.935126618738811	-0.155446720925517	0.118739666420066	0.230891445232186	NA	NA	NA	NA	NA	NA
a5-Fluorouracil	YBR228W	-0.0655411508899313	0.0409543650165945	0.0346766440269084	5	-0.0804437212505889	0.897686448158856	0.971217166543992	-0.166981626687393	0.0934552197695156	0.193122780737583	NA	NA	NA	NA	NA	NA
a5-Fluorouracil	YBR230W-A	-0.0693459393568134	0.0305467251854205	0.0279208348798104	7	-0.258444458104077	0.57575586048646	0.871691873880825	NA	NA	NA	NA	NA	NA	NA	NA	NA
a5-Fluorouracil	YBR233W	-0.0419776553754254	0.190771460473784	0.115070468950195	5	-0.308165006737514	0.61393398446522	0.880003976651475	-0.233300493438126	0.0182826557262699	0.0544104010167867	NA	NA	NA	NA	NA	NA
a5-Fluorouracil	YBR234C	-0.0257264982686266	0.422792224769732	0.209004243231452	10	-0.29343957424431	0.410575769931788	0.801281944208998	-0.2265624222006	0.0220312169723847	0.062758247550817	NA	NA	NA	NA	NA	NA
a5-Fluorouracil	YBR235W	-0.138378950582002	1.47925796591885e-05	4.31343435870308e-05	8	-0.403520119374601	0.321518523267081	0.760672194841173	-0.361765963015632	0.000186975317964247	0.00146106396004849	NA	NA	NA	NA	NA	NA
a5-Fluorouracil	YBR236C	0.0648468620931513	0.0431460473175214	0.0360732069189119	6	0.81765676260468	0.0468422140596152	0.462711851644123	0.0877841477857647	0.38029922151725	0.536584002732776	NA	NA	NA	NA	NA	NA
a5-Fluorouracil	YBR237W	-0.0655183293122361	0.0410248801236754	0.0347087378111425	5	-0.467960035029651	0.426698071065862	0.807243499355839	-0.389100212637838	5.30505165913497e-05	0.000520495634481167	NA	NA	NA	NA	NA	NA
a5-Fluorouracil	YBR240C	0.0760770595374733	0.0176224142203725	0.0181128772192881	6	0.126955364788806	0.810590064814299	0.941904565567321	0.138819031684793	0.164082461722036	0.293522474136514	NA	NA	NA	NA	NA	NA
a5-Fluorouracil	YBR246W	0.0674070134333571	0.0355259454164598	0.0312487331274614	7	0.0869292187548648	0.852981333740034	0.956042651610225	0.0632870775656255	0.527436130189574	0.660160758136622	NA	NA	NA	NA	NA	NA
a5-Fluorouracil	YBR249C	-0.0206202183978443	0.520583057620978	0.241252633375681	11	-0.111048124329592	0.745142110099038	0.923828187877071	-0.079373924902534	0.427772114889787	0.578157897175819	NA	NA	NA	NA	NA	NA
a5-Fluorouracil	YBR255C-A	-0.0513414726016678	0.109490177978073	0.0748923934549675	8	-0.185564351889205	0.659971514163738	0.89781312716187	NA	NA	NA	NA	NA	NA	NA	NA	NA
a5-Fluorouracil	YBR261C	0.115884204673837	0.000291957256297533	0.000596994982388863	8	0.809122342714744	0.0149922618109974	0.338043901771169	0.378128086150738	8.91537541529388e-05	0.000808176662051997	NA	NA	NA	NA	NA	NA
a5-Fluorouracil	YBR269C	-0.136418627913846	1.95643819875118e-05	5.5119114557101e-05	11	-0.283803825790495	0.397691790030965	0.799081605230757	-0.183587315356335	0.0647440412274177	0.145744162070378	NA	NA	NA	NA	NA	NA
a5-Fluorouracil	YBR270C	-0.0926700144247316	0.00381383623309482	0.00524053918935146	4	-0.310713433515837	0.689286566484163	0.904514203893439	-0.431123820587627	6.08127257428591e-06	9.15391555918826e-05	NA	NA	NA	NA	NA	NA
a5-Fluorouracil	YBR271W	0.0180275173331092	0.574351642188216	0.259022806931235	5	-0.325302683585756	0.593237363047537	0.87293042275779	0.0147446889429912	0.883063555748777	0.930568080118461	NA	NA	NA	NA	NA	NA
a5-Fluorouracil	YBR273C	-0.114290027097431	0.000354034021577956	0.000706952005024398	6	-0.509011151831804	0.30242372068885	0.747911023124643	-0.144709293171198	0.146743650245957	0.270068751417914	NA	NA	NA	NA	NA	NA
a5-Fluorouracil	YBR274W	-0.0313585003862061	0.328496381240211	0.172526623462772	5	0.115609240412442	0.853130300199587	0.956042651610225	0.0538391924560834	0.590965261927511	0.710748801140741	NA	NA	NA	NA	NA	NA
a5-Fluorouracil	YBR275C	-0.0559376081116747	0.0811623027518121	0.0591655352856809	5	-0.289435382634276	0.636691434198261	0.889335908054551	-0.228075920417791	0.0211363067291758	0.0610604416620633	NA	NA	NA	NA	NA	NA
a5-Fluorouracil	YBR281C	0.0352978064433192	0.271345156843084	0.149597525400406	4	0.244639827346569	0.755360172653431	0.92817536059346	0.216135460623955	0.0291230836761497	0.077625367487221	NA	NA	NA	NA	NA	NA
a5-Fluorouracil	YBR283C	-0.020165587810462	0.529820898390692	0.244112065831469	5	0.191629537433369	0.757511327447571	0.928203487049359	-0.108401761120051	0.278138439862122	0.43301893644002	NA	NA	NA	NA	NA	NA
a5-Fluorouracil	YBR284W	-0.0851778877884939	0.00785204516072672	0.00941039711939514	5	-0.322874332585605	0.596162356308031	0.872953128661327	-0.283423618678689	0.00389430983388317	0.0162121195413477	NA	NA	NA	NA	NA	NA
a5-Fluorouracil	YBR285W	-0.179532265349255	1.71221478872137e-08	1.22304973137105e-07	13	-0.79444444532986	0.00117792450581045	0.1476401559094	-0.51095020529452	4.08612914333549e-08	1.96408896637639e-06	NA	NA	NA	NA	NA	NA
a5-Fluorouracil	YBR288C	0.0382406734163376	0.233362458572664	0.133713208612428	3	0.729779833088284	0.479245112654842	0.831185835134945	0.0201692976747577	0.840534478012629	0.901003519429942	NA	NA	NA	NA	NA	NA
a5-Fluorouracil	YBR291C	0.1717602178041	7.00932750035162e-08	4.13916679024155e-07	7	0.569402803514741	0.182107594114922	0.646238508586873	0.343727853983964	0.000404530698632044	0.00270317242543843	NA	NA	NA	NA	NA	NA
a5-Fluorouracil	YBR302C	-0.0260352577649922	0.417245076481195	0.207224543129233	8	-0.000919961856412686	0.998275072492465	0.999095600613506	0.136108523947678	0.172553706767565	0.304725903893323	NA	NA	NA	NA	NA	NA
a5-Fluorouracil	YCL057C-A	-0.13492159144316	2.41593008000218e-05	6.61008282030374e-05	12	-0.728903634867995	0.00715936500234598	0.276663213903161	NA	NA	NA	NA	NA	NA	NA	NA	NA
a5-Fluorouracil	YCL041C	-0.0139144825961051	0.66465389801011	0.287855260680176	2	NA	NA	NA	-0.0459003338757625	0.646881375785477	0.756369883379585	NA	NA	NA	NA	NA	NA
a5-Fluorouracil	YCL026C-A	0.0684021552047508	0.0328901834620162	0.0295531223729129	9	0.309291946176423	0.418007255566508	0.804970526315601	NA	NA	NA	NA	NA	NA	NA	NA	NA
a5-Fluorouracil	YCL012C	-0.10899807180076	0.000659819852156462	0.00120147020087308	11	-0.333068334304691	0.316886085352663	0.756518921713704	-0.0128235875182463	0.898211527708758	0.939091562510345	NA	NA	NA	NA	NA	NA
a5-Fluorouracil	YCR004C	-0.243674222566063	1.28187924539228e-14	4.62484562973836e-13	12	-0.821653284488925	0.00104453023609583	0.1476401559094	-0.632437515552315	1.0047351004679e-12	6.38564974964044e-10	NA	NA	NA	NA	NA	NA
a5-Fluorouracil	YCR005C	-0.108966708269131	0.000662206356039599	0.0012047851893051	8	-0.412092732935181	0.310346702711806	0.753844496610503	-0.332708080953951	0.000633956804740298	0.00384542197573118	NA	NA	NA	NA	NA	NA
a5-Fluorouracil	YCR018C	-0.0344129474016458	0.283549812420543	0.154525181442042	6	-0.721317024850063	0.105674455709352	0.558641923862078	-0.1292789753292	0.195318883457942	0.335207901506846	NA	NA	NA	NA	NA	NA
a5-Fluorouracil	YCR020C	0.0666989830250922	0.0375090035667562	0.0326156659608806	7	0.277960762459273	0.546135173095088	0.861513412174868	0.132018084708086	0.185941093651248	0.322711359628548	NA	NA	NA	NA	NA	NA
a5-Fluorouracil	YCR041W	0.0701963871534903	0.0285591432033051	0.0264889425300119	4	-0.106415990045808	0.893584009954192	0.969532702955391	0.122657954149406	0.219386647006579	0.364000598615372	NA	NA	NA	NA	NA	NA
a5-Fluorouracil	YCR053W	0.0621570717551316	0.0525934151357369	0.0424454708732328	6	0.54488395364388	0.263561690039082	0.719097609210924	-0.0131039067850404	0.895998787172129	0.937923522489659	NA	NA	NA	NA	NA	NA
a5-Fluorouracil	YCR061W	-0.146803390974943	4.25996275271377e-06	1.47927004914567e-05	10	-0.566222235662096	0.0879386934009527	0.538585760765186	-0.352400440619823	0.000280732920972425	0.00200724038495284	NA	NA	NA	NA	NA	NA
a5-Fluorouracil	YCR105W	-0.079816773072824	0.0127565528068035	0.0140198112600831	5	-0.0537091386568383	0.931648292841005	0.982017895665335	-0.0584458364713674	0.559557915742841	0.685809144643037	NA	NA	NA	NA	NA	NA
a5-Fluorouracil	YCR106W	-0.028818900219179	0.369197589571037	0.188643449023631	4	-0.896671556207916	0.103328443792084	0.554888257312914	0.0184564774782307	0.853919598440208	0.911579007671967	NA	NA	NA	NA	NA	NA
a5-Fluorouracil	YCR107W	-0.0390823921828167	0.223226522353986	0.129685811898933	9	0.0528886673303506	0.892506927677407	0.968922111562703	0.0446746474742925	0.655702856878486	0.762715645597443	NA	NA	NA	NA	NA	NA
a5-Fluorouracil	YDL198C	-0.0371543318444684	0.246919886523363	0.139276457636035	8	-0.26682406150274	0.522943412009106	0.851486510103368	-0.209737752490898	0.0343674418213926	0.088034826340513	NA	NA	NA	NA	NA	NA
a5-Fluorouracil	YDL181W	-0.160410950615589	4.90827350992923e-07	2.30638970217561e-06	17	-0.722347218043639	0.00105675107465328	0.1476401559094	-0.291874739209723	0.00291502719573369	0.0129398231596113	NA	NA	NA	NA	NA	NA
a5-Fluorouracil	YDL179W	-0.0231841155450728	0.470080310123779	0.224558250078768	7	-0.275138876518105	0.550386822829089	0.862588716588593	-0.103768377715421	0.299317539040516	0.456680801096759	NA	NA	NA	NA	NA	NA
a5-Fluorouracil	YDL170W	-0.0132756304908921	0.679172958748772	0.292358837989196	10	-0.122249161108096	0.736540805193308	0.921520052046441	-0.171393159152048	0.0849930509379247	0.179328753731069	NA	NA	NA	NA	NA	NA
a5-Fluorouracil	YDL164C	-0.0177393153496109	0.580486840908127	0.261234686873998	5	-0.353891603184643	0.559001558290272	0.864918236669121	-0.204934951317403	0.0388079658155498	0.0970623368889133	NA	NA	NA	NA	NA	NA
a5-Fluorouracil	YDL138W	0.0696384800367527	0.0298500413327375	0.0274305222753201	6	0.631834075958916	0.178367485092249	0.643264101313216	0.198375977026798	0.0456388997035022	0.110882113372025	NA	NA	NA	NA	NA	NA
a5-Fluorouracil	YDL135C	0.0367409525781496	0.25222075327387	0.141475213103479	4	-0.20606059758545	0.79393940241455	0.935460576092283	0.0113983349465766	0.909473671824965	0.946368819872439	NA	NA	NA	NA	NA	NA
a5-Fluorouracil	YDL131W	-0.0570002153997433	0.0755412232787136	0.0560669592571265	10	-0.122881583380907	0.735218796197491	0.920532273558713	-0.256206746332975	0.00934392421850245	0.0320043392394216	NA	NA	NA	NA	NA	NA
a5-Fluorouracil	YDL128W	-0.0365101303357041	0.255214867399816	0.142737906656717	10	0.0970554703604194	0.789679780040151	0.935422416466017	0.00421076283480799	0.966496562595392	0.982611225404877	NA	NA	NA	NA	NA	NA
a5-Fluorouracil	YDL126C	-0.0426472724397214	0.183785663546294	0.111552164517272	6	-0.409488229764466	0.420099273495289	0.805043352286403	-0.135571441807227	0.174269836810675	0.306666650639457	NA	NA	NA	NA	NA	NA
a5-Fluorouracil	YDL086W	-0.138001173104767	1.56160643576854e-05	4.522581354567e-05	10	-0.352474345208226	0.31782525745002	0.757344459580922	-0.249448272212512	0.0114597459614946	0.0376722683331891	NA	NA	NA	NA	NA	NA
a5-Fluorouracil	YDL080C	0.0398241256018333	0.214558682258225	0.125817660369439	8	0.472146317342766	0.237491877522902	0.697019171948937	-0.0712125114119105	0.476928786974392	0.62000742306671	NA	NA	NA	NA	NA	NA
a5-Fluorouracil	YDL067C	-0.140992587376454	1.01295273836989e-05	3.13402806650667e-05	12	-0.839379602443474	0.000638714085476961	0.1476401559094	-0.360703394200407	0.000195922467321637	0.0015062856358599	NA	NA	NA	NA	NA	NA
a5-Fluorouracil	YDL055C	-0.0929627113025318	0.00370385750362208	0.00511295573762177	9	-0.245808356664479	0.52377655782741	0.851755401357477	-0.221623558052051	0.0251807577902749	0.0696152414501559	NA	NA	NA	NA	NA	NA
a5-Fluorouracil	YDL048C	-0.104001212853017	0.00115914221296478	0.00195514739634254	8	-0.392937121716425	0.335566811251839	0.770703934079734	-0.113701098158871	0.255176159320237	0.407711628858033	NA	NA	NA	NA	NA	NA
a5-Fluorouracil	YDL047W	-0.00669654240319421	0.834745890119603	0.335749525955843	5	-0.16893767512728	0.785929444672408	0.935126618738811	-0.0616732693633101	0.538040060104351	0.668024559105033	NA	NA	NA	NA	NA	NA
a5-Fluorouracil	YDL046W	0.013869429146087	0.665673790969309	0.28806253116115	8	0.174740494378777	0.678969939291806	0.902393158679474	0.174813895558879	0.0788610457432615	0.169403349188347	NA	NA	NA	NA	NA	NA
a5-Fluorouracil	YDL022W	-0.14254102936551	8.06809817466178e-06	2.58645681548452e-05	10	-0.56865833545728	0.0862777485399802	0.535372326484836	-0.274106770416465	0.00530623582761526	0.0207603754678244	NA	NA	NA	NA	NA	NA
a5-Fluorouracil	YDL019C	-0.164844172179154	2.33120533240413e-07	1.20737128504426e-06	10	-0.581953529192121	0.0775682305800698	0.523810849417085	-0.298738358994709	0.00228924672150007	0.0106286454926789	NA	NA	NA	NA	NA	NA
a5-Fluorouracil	YDL004W	-0.161065614221696	4.40278030657861e-07	2.09662919501197e-06	15	-0.522167470458276	0.0458561734262814	0.457427247573505	-0.262874205573256	0.00760101336263004	0.0271906169069692	NA	NA	NA	NA	NA	NA
a5-Fluorouracil	YDR011W	-0.0714596202755537	0.025812506719199	0.024387715901068	14	0.0772190146407335	0.793028287580403	0.935460576092283	-0.158728245406328	0.111061735584201	0.2196656734238	NA	NA	NA	NA	NA	NA
a5-Fluorouracil	YDR012W	0.0550301485078739	0.0862268243411655	0.062155717134772	4	-0.170494978176952	0.829505021823048	0.947955975029804	0.0818342658253594	0.413544400475353	0.566038279664757	NA	NA	NA	NA	NA	NA
a5-Fluorouracil	YDR034C-D	0.165772812797815	1.98949479845037e-07	1.05346204177058e-06	10	0.753411886470191	0.0118637771393607	0.32553200129484	NA	NA	NA	NA	NA	NA	NA	NA	NA
a5-Fluorouracil	YDR034W-B	-0.20935419632608	4.2468857020213e-11	6.02672604888964e-10	9	-0.671852204249642	0.0474746946638455	0.464236276159418	NA	NA	NA	NA	NA	NA	NA	NA	NA
a5-Fluorouracil	YDR035W	-0.123982748016746	0.000105585099154268	0.000243238769496052	9	-0.240006196091354	0.533929378695113	0.856997139558297	-0.526649182980692	1.30310359271342e-08	8.19093686848433e-07	NA	NA	NA	NA	NA	NA
a5-Fluorouracil	YDR043C	-0.135039758807201	2.37622401965401e-05	6.51820172920127e-05	7	-0.222709314911547	0.631223101302289	0.887329297599123	-0.213297158971133	0.0313594244147039	0.0820566823660139	NA	NA	NA	NA	NA	NA
a5-Fluorouracil	YDR044W	0.165289283161482	2.16089403229838e-07	1.13294694683416e-06	9	0.805238135953753	0.00882206272569019	0.298692504404299	0.416712866900683	1.32094003701511e-05	0.000169412040621669	NA	NA	NA	NA	NA	NA
a5-Fluorouracil	YDR054C	0.0730252007192068	0.0227274629245134	0.0219702895287449	4	0.92273950008267	0.0772604999173297	0.523810849417085	0.166247711728597	0.0949254750495143	0.195525285301844	NA	NA	NA	NA	NA	NA
a5-Fluorouracil	YDR055W	-0.169085361276758	1.12217986184428e-07	6.25318452867928e-07	12	-0.298843224135661	0.345393707184511	0.773802161476816	-0.238467544562403	0.015793549397786	0.0483614039375461	NA	NA	NA	NA	NA	NA
a5-Fluorouracil	YDR068W	0.090735348409494	0.00461842225251708	0.0061366769580583	4	0.68052263986314	0.31947736013686	0.7594673275738	0.0492629329492623	0.622932785877808	0.736852507373012	NA	NA	NA	NA	NA	NA
a5-Fluorouracil	YDR097C	-0.051137227713681	0.110910619803561	0.0755967778252297	6	-0.565486782689941	0.242184179150442	0.698202899924019	-0.17499636798201	0.0785441770339741	0.168899508509147	NA	NA	NA	NA	NA	NA
a5-Fluorouracil	YDR111C	-0.131105650770452	4.09536431758045e-05	0.000104578578440755	14	-0.332786422392086	0.244992513613184	0.699989480322376	-0.34762362508184	0.000343751611130107	0.00236613624026981	NA	NA	NA	NA	NA	NA
a5-Fluorouracil	YDR158W	-0.0581479314991533	0.0698305839943	0.0528794543717424	10	-0.102862678587959	0.777353606872342	0.932968249303394	-0.252222671644763	0.0105452222129623	0.0352534605833689	NA	NA	NA	NA	NA	NA
a5-Fluorouracil	YDR173C	-0.0941557326549015	0.00328474562279029	0.00462436481607047	6	-0.738149445941181	0.093871584066517	0.541307563617761	-0.144818130722389	0.146436797609938	0.269590757106163	NA	NA	NA	NA	NA	NA
a5-Fluorouracil	YDR174W	0.115096186520715	0.000321246038824639	0.000652955005764407	9	0.581013887408148	0.10086477418656	0.55350790316661	0.218606539617909	0.0272876054277158	0.0738436503952637	NA	NA	NA	NA	NA	NA
a5-Fluorouracil	YDR209C	-0.0193390992605621	0.546825109123592	0.250482801902196	3	0.934135829086549	0.232344692799418	0.694301300543513	-0.114645775165035	0.251223297879408	0.402807101672202	NA	NA	NA	NA	NA	NA
a5-Fluorouracil	YDR210W	0.0564008660949305	0.0786713746694234	0.0577458632232119	7	-0.325886675384673	0.475661250833925	0.830968094119334	0.0561003990270001	0.575448961811149	0.698363115993752	NA	NA	NA	NA	NA	NA
a5-Fluorouracil	YDR210C-D	0.00959888880062368	0.764909798612454	0.317515071410764	2	NA	NA	NA	NA	NA	NA	NA	NA	NA	NA	NA	NA
a5-Fluorouracil	YDR226W	0.0874068674215427	0.0063681746364294	0.00800682143994731	8	0.831429765885669	0.010512243912239	0.31575201847509	0.190874542087987	0.0546451089893847	0.128169219580188	NA	NA	NA	NA	NA	NA
a5-Fluorouracil	YDR237W	0.0332436580480646	0.300238974365054	0.161388175531451	8	0.367745959268849	0.370120293928016	0.785691299349445	0.0954352779715072	0.340007661712037	0.497922810211531	NA	NA	NA	NA	NA	NA
a5-Fluorouracil	YDR259C	0.00644145362779887	0.840955268399988	0.337213257603056	12	-0.278984210635499	0.379877465225375	0.789220150032522	-0.0250383040796645	0.802744288956702	0.872442824172042	NA	NA	NA	NA	NA	NA
a5-Fluorouracil	YDR261C	0.00631120867962837	0.844129534211392	0.338134654183337	10	-0.126436063380953	0.727800275871467	0.916109764725589	-0.148238514424399	0.137037967897008	0.256833937211954	NA	NA	NA	NA	NA	NA
a5-Fluorouracil	YDR261W-B	0.114345755435051	0.000351670529602635	0.000703552457469811	10	0.570642170185603	0.0849401448051957	0.535351903290381	NA	NA	NA	NA	NA	NA	NA	NA	NA
a5-Fluorouracil	YDR284C	-0.139276775169743	1.29981724367253e-05	3.90492998140566e-05	10	-0.572766934104055	0.0835223853929429	0.534318329063545	-0.366545280222366	0.000151216635598921	0.00124275740750837	NA	NA	NA	NA	NA	NA
a5-Fluorouracil	YDR285W	0.0950132685059542	0.00301065557457036	0.00431358032758009	3	0.810349322577051	0.398554719688138	0.79972830017826	0.211110529547023	0.0331797414708986	0.085644459031381	NA	NA	NA	NA	NA	NA
a5-Fluorouracil	YDR297W	0.0308328988453037	0.336672287082981	0.175822856187618	14	0.511961092562928	0.0612735556734978	0.49143488812704	0.188914591609555	0.0572248080545196	0.132627999218741	NA	NA	NA	NA	NA	NA
a5-Fluorouracil	YDR298C	-0.193715697014739	1.11093455415403e-09	1.04636251447556e-08	13	-0.562300280188254	0.0454695483677774	0.457340600566508	-0.273782365177392	0.00536270855722069	0.0209383569606159	NA	NA	NA	NA	NA	NA
a5-Fluorouracil	YDR320C-A	-0.0143312491990657	0.655248967411864	0.285408000522932	5	-0.352144281366637	0.561083079510254	0.865577961481451	NA	NA	NA	NA	NA	NA	NA	NA	NA
a5-Fluorouracil	YDR340W	0.00557480911429357	0.862122813549546	0.343018459668525	11	0.0207920200616206	0.951616229547628	0.987608918637983	-0.122298825026241	0.220749533595816	0.365643807780418	NA	NA	NA	NA	NA	NA
a5-Fluorouracil	YDR354W	0.0155136708752181	0.628865585620909	0.276862086317939	9	0.151042853148663	0.698088045803819	0.905136180544186	-0.170594395912449	0.0864782378823829	0.181591600839659	NA	NA	NA	NA	NA	NA
a5-Fluorouracil	YDR377W	-0.149211255549119	2.94602018421002e-06	1.07749402414091e-05	11	-0.682888303760181	0.0205649002797963	0.360302610983187	-0.302881230087065	0.00197295383206518	0.00952345647207835	NA	NA	NA	NA	NA	NA
a5-Fluorouracil	YDR384C	0.11044933197964	0.000557735821326593	0.00104141978462874	7	0.731887320826076	0.0614948067213597	0.49143488812704	0.30204383117451	0.0020335025296523	0.00971732202975032	NA	NA	NA	NA	NA	NA
a5-Fluorouracil	YDR397C	0.0551909006533601	0.0853115423644647	0.061579358168897	4	0.122895153262413	0.877104846737587	0.964933662777202	0.077131148940289	0.440982823400657	0.588525839909417	NA	NA	NA	NA	NA	NA
a5-Fluorouracil	YDR400W	0.00656662884030157	0.837906990022124	0.336465194938487	6	0.507107202144573	0.304542461329741	0.750642557535722	0.146086761901596	0.142895645959077	0.265174348552631	NA	NA	NA	NA	NA	NA
a5-Fluorouracil	YDR405W	-0.109172558156621	0.000646688038644909	0.00118058813600936	9	-0.411387867074771	0.271306554721133	0.723391153102209	-0.176548748069066	0.0758895067636929	0.164489571310467	NA	NA	NA	NA	NA	NA
a5-Fluorouracil	YDR410C	0.0941094916808244	0.00330015102168154	0.00463908548983485	6	0.154384775949574	0.770262690323888	0.929595880073506	0.214175424541672	0.0306524215111584	0.0807236883258867	NA	NA	NA	NA	NA	NA
a5-Fluorouracil	YDR453C	-0.21477208366383	1.28857492462023e-11	2.00212526239815e-10	8	-0.704916454695911	0.0508583455465863	0.468585321298595	-0.353192613902183	0.000271377071549094	0.00194520908428674	NA	NA	NA	NA	NA	NA
a5-Fluorouracil	YDR475C	-0.193297469170346	1.20791691567083e-09	1.13269593733178e-08	10	-0.543928646434433	0.104093527435848	0.554888257312914	-0.436900310097427	4.41130827835903e-06	7.04823557324404e-05	NA	NA	NA	NA	NA	NA
a5-Fluorouracil	YDR481C	-0.124083570119581	0.000104214988037105	0.000240342524633534	9	-0.378722937397214	0.314840552645306	0.756073775980169	-0.365775297869861	0.0001565123670547	0.0012771051919442	NA	NA	NA	NA	NA	NA
a5-Fluorouracil	YDR482C	-0.036287787731977	0.258122232327744	0.144023382659705	4	0.929289568092093	0.0707104319079064	0.514324589672846	-0.114951555282076	0.249952869631795	0.401384170211641	NA	NA	NA	NA	NA	NA
a5-Fluorouracil	YDR483W	-0.180795298272581	1.35364227151612e-08	9.90177505368486e-08	6	-0.748374191988724	0.0870074080168405	0.535747130468778	-0.640963938879244	3.98077008674017e-13	4.38000861751389e-10	NA	NA	NA	NA	NA	NA
a5-Fluorouracil	YDR507C	-0.0158479010644217	0.621491007339432	0.274554643993812	6	0.388729390754189	0.446276467795614	0.821225984970573	-0.0376728207174959	0.706975534030454	0.803636735821581	NA	NA	NA	NA	NA	NA
a5-Fluorouracil	YDR516C	0.0434867779919938	0.175297054825352	0.107313115274485	12	-0.129124679944588	0.689191333259763	0.904514203893439	0.144020948289662	0.148695574006119	0.272783413507057	NA	NA	NA	NA	NA	NA
a5-Fluorouracil	YDR517W	0.0780448459524549	0.0148903766298501	0.0158481226614216	8	0.224600755593687	0.592821872711515	0.87293042275779	0.132493204522717	0.184348385985476	0.320411050694902	NA	NA	NA	NA	NA	NA
a5-Fluorouracil	YDR533C	-0.321351180023399	8.23198273876923e-25	5.84097480915694e-22	12	-0.800377393552432	0.0017662929517364	0.170802091781252	-0.498497841502861	9.71815828745832e-08	3.6813155896862e-06	NA	NA	NA	NA	NA	NA
a5-Fluorouracil	YEL071W	0.133349921876404	3.00773714674557e-05	8.00298548852386e-05	11	0.671742070494211	0.0235926538628966	0.376997486562601	0.303525162744456	0.00192750759993606	0.00938327103968872	NA	NA	NA	NA	NA	NA
a5-Fluorouracil	YEL066W	0.0277672811940292	0.386930782301216	0.195777557612591	11	-0.145692560565608	0.669064521039197	0.89897704607982	0.0493166246087853	0.622553472783306	0.736852507373012	NA	NA	NA	NA	NA	NA
a5-Fluorouracil	YEL052W	-0.0928784420528879	0.00373522220356755	0.0051462407053041	10	0.059788491957729	0.869679192674754	0.962530821147777	-0.220076714905604	0.0262429485363853	0.0717541422696576	NA	NA	NA	NA	NA	NA
a5-Fluorouracil	YEL040W	0.194473001870891	9.54255262832401e-10	9.19124678292839e-09	14	0.624621329299649	0.0169384964457835	0.34372930802654	0.272940441278757	0.00551177278304612	0.0213744680128975	NA	NA	NA	NA	NA	NA
a5-Fluorouracil	YEL038W	0.0450886931599052	0.159915415096926	0.100088881181886	8	0.182409855780987	0.665492524541212	0.898854504849179	-0.0126468320283971	0.89960717456542	0.939691935448174	NA	NA	NA	NA	NA	NA
a5-Fluorouracil	YEL034W	-0.125106648385115	9.1227897116729e-05	0.000213080511632239	6	-0.497089115151935	0.315781088059694	0.756518921713704	-0.23842320362623	0.0158135930608153	0.0483968712187605	NA	NA	NA	NA	NA	NA
a5-Fluorouracil	YER004W	-0.0828238963353269	0.00974800643596531	0.0112833020667584	11	-0.185358503743001	0.585304697155103	0.872471381037069	-0.30933180616944	0.00155849831352851	0.00795947352980631	NA	NA	NA	NA	NA	NA
a5-Fluorouracil	YER024W	-0.087129236021952	0.00653812288734964	0.00818665133784925	6	-0.640608879797058	0.170533132069815	0.639675940257996	-0.443383115593779	3.05506353418393e-06	5.36389258941102e-05	NA	NA	NA	NA	NA	NA
a5-Fluorouracil	YER033C	-0.178172044943538	2.20118537815887e-08	1.50820122874661e-07	8	-0.466719629012414	0.243676526248878	0.699339493705967	-0.335873933196202	0.000558137330963662	0.00348912080121546	NA	NA	NA	NA	NA	NA
a5-Fluorouracil	YER034W	-0.0688360214365066	0.0317944452967175	0.0287750490024572	3	-0.357271014164564	0.767414511715202	0.929595880073506	-0.0304886860036734	0.760978284017929	0.841933420615581	NA	NA	NA	NA	NA	NA
a5-Fluorouracil	YER037W	-0.227649084642515	6.64819532589375e-13	1.59006874445762e-11	9	-0.645929246136721	0.0601989610689209	0.49143488812704	-0.423860467546766	9.03067900388726e-06	0.000124771700246945	NA	NA	NA	NA	NA	NA
a5-Fluorouracil	YER053C-A	-0.114632698766559	0.000339732502406212	0.000682878241110525	4	-0.987429651301188	0.012570348698812	0.329984942242916	NA	NA	NA	NA	NA	NA	NA	NA	NA
a5-Fluorouracil	YER062C	-0.264466766539476	4.91553762408777e-17	3.26981500996796e-15	17	-0.745587667053378	0.000591067010383727	0.1476401559094	-0.460510484011293	1.1152969873081e-06	2.43492319366501e-05	NA	NA	NA	NA	NA	NA
a5-Fluorouracil	YER064C	0.118189647736995	0.000219971698025993	0.000462688208348538	3	0.827327808928318	0.379719889525043	0.789220150032522	0.355080492350914	0.000250228753690793	0.00183031773799404	NA	NA	NA	NA	NA	NA
a5-Fluorouracil	YER069W	-0.0560831206033528	0.0803730911529087	0.0587518353154407	9	-0.33241700836523	0.382104963064631	0.790469693157978	-0.272787774769663	0.00553919369757015	0.0214372042964149	NA	NA	NA	NA	NA	NA
a5-Fluorouracil	YER070W	-0.0794629779658714	0.0131596292344342	0.0143803822537023	10	-0.535259854531264	0.110847434774414	0.563731957549734	-0.321529586464076	0.000983418760852867	0.00547726904778812	NA	NA	NA	NA	NA	NA
a5-Fluorouracil	YER072W	-0.0262366177826834	0.413650651018793	0.206160888663242	9	0.00782957149431935	0.984050542727856	0.995817230301681	-0.0867722340469753	0.385836208325769	0.541751021478245	NA	NA	NA	NA	NA	NA
a5-Fluorouracil	YER078C	0.124260506548433	0.000101850941474097	0.000235400594040511	9	0.349749144336666	0.356188278693192	0.779178051018763	0.243412461836134	0.0136919147871758	0.0434374667679675	NA	NA	NA	NA	NA	NA
a5-Fluorouracil	YER096W	-0.225399155513913	1.13086116178073e-12	2.5883826330774e-11	8	-0.685854627529895	0.0603917544220467	0.49143488812704	-0.344148891145707	0.000397515264109497	0.00267031829297984	NA	NA	NA	NA	NA	NA
a5-Fluorouracil	YER118C	0.0787825428895008	0.0139665610038443	0.015047937173018	7	0.797195848182961	0.0317873236972959	0.413599529356556	0.0531976754193466	0.595401579829369	0.714669021744338	NA	NA	NA	NA	NA	NA
a5-Fluorouracil	YER159C	-0.0273332538846498	0.394398437739359	0.198681819779804	7	-0.122727225226383	0.793217307551275	0.935460576092283	-0.0353695560809275	0.724146204247257	0.816502323732369	NA	NA	NA	NA	NA	NA
a5-Fluorouracil	YER175C	-0.0526487632595703	0.100735680290054	0.070006515831828	10	-0.421917099778458	0.224548748535751	0.686418559138606	-0.171875509822487	0.0841060729209096	0.1781143047418	NA	NA	NA	NA	NA	NA
a5-Fluorouracil	YER176W	-0.0144283183624237	0.653066211644354	0.284790887688252	4	-0.484752859057169	0.515247140942831	0.847957240271413	-0.228596659670345	0.0208356994840325	0.0603848030001152	NA	NA	NA	NA	NA	NA
a5-Fluorouracil	YER177W	-0.150437875255994	2.43596720864998e-06	9.1937876944423e-06	7	-0.745598809685335	0.0543680349068988	0.47740278897756	-0.45763721743962	1.32578839445543e-06	2.78805500598716e-05	NA	NA	NA	NA	NA	NA
a5-Fluorouracil	YER178W	-0.15097261089731	2.24115986804636e-06	8.51896721514863e-06	9	-0.702246899164489	0.0349258817197795	0.418303978288167	-0.401277583875671	2.9172384280519e-05	0.000320896227085709	NA	NA	NA	NA	NA	NA
a5-Fluorouracil	YFL066C	0.0605958380003299	0.0588289337214476	0.0461885599506136	8	0.488558810440185	0.219281724880289	0.680955104927653	0.0438064468227221	0.661980287768467	0.76767349953418	NA	NA	NA	NA	NA	NA
a5-Fluorouracil	YFL062W	0.0481101998622638	0.133708117343606	0.0867468433850464	8	-0.0618092714868585	0.884402446761718	0.967342872531276	0.151295422692471	0.129032266567901	0.24569392968322	NA	NA	NA	NA	NA	NA
a5-Fluorouracil	YFL036W	-0.0536364825082309	0.0944980802783845	0.0667171992078976	11	-0.0678815470704688	0.842804227661218	0.95322669595525	-0.0752821035903145	0.452045340287983	0.598521595895916	NA	NA	NA	NA	NA	NA
a5-Fluorouracil	YFL030W	-0.304801460844039	2.29412727954413e-22	6.10421271249856e-20	16	-0.745265648299482	0.000921985718421701	0.1476401559094	-0.481008015171205	3.10057382628519e-07	8.86764114317565e-06	NA	NA	NA	NA	NA	NA
a5-Fluorouracil	YFL008W	-0.0641991856655908	0.0452790085465746	0.0375760976797766	8	-0.294964924879056	0.478182485452734	0.831185835134945	-0.257133746894167	0.00908229672793635	0.0313144890197685	NA	NA	NA	NA	NA	NA
a5-Fluorouracil	YFR040W	-0.00528413937598054	0.869245326790093	0.344949668707575	7	-0.526228783719821	0.225015841101651	0.686418559138606	-0.290463046041929	0.00306137642874266	0.0134081724137887	NA	NA	NA	NA	NA	NA
a5-Fluorouracil	YFR053C	-0.0460834591275683	0.150890177307297	0.0956209605119321	8	-0.386882069335754	0.343730353870305	0.773802161476816	-0.206458831406113	0.037349773373925	0.0941148474444278	NA	NA	NA	NA	NA	NA
a5-Fluorouracil	YGL225W	-0.132704217028012	3.28873022717958e-05	8.66401161953442e-05	8	-0.41795853086129	0.302810910747881	0.748155018169848	-0.399470901863265	3.1926300989065e-05	0.000345214445477225	NA	NA	NA	NA	NA	NA
a5-Fluorouracil	YGL191W	-0.1707320025248	8.40662308471279e-08	4.87593209352801e-07	12	-0.671703801977464	0.0167475524494037	0.34372930802654	-0.334895725411663	0.000580626040994179	0.00359435168234492	NA	NA	NA	NA	NA	NA
a5-Fluorouracil	YGL187C	-0.15691158308934	8.71019532276364e-07	3.79935792418121e-06	13	-0.729007826593058	0.00469621487679072	0.248839413712649	-0.285489005816655	0.00363107930110637	0.015260671272835	NA	NA	NA	NA	NA	NA
a5-Fluorouracil	YGL186C	0.0525782334226568	0.101193331585784	0.0702786729732588	14	0.323845461514515	0.258676387061758	0.715028293144929	0.0580044029116714	0.562532681209047	0.688775913367849	NA	NA	NA	NA	NA	NA
a5-Fluorouracil	YGL157W	0.046750139893762	0.145062029207695	0.0925597318945831	14	0.21926659203207	0.451348883199265	0.823690835724981	0.115226746132379	0.24881331600742	0.399891027693858	NA	NA	NA	NA	NA	NA
a5-Fluorouracil	YGL106W	0.0738862378966011	0.0211711665032186	0.0207868004399281	10	0.0897757018787247	0.805190807084338	0.938625860853345	0.0282298293222602	0.778212193081831	0.853571187809793	NA	NA	NA	NA	NA	NA
a5-Fluorouracil	YGL102C	-0.0115249913548035	0.719558984329994	0.30497229371507	1	NA	NA	NA	0.1098693033294	0.271645190312479	0.426636597635194	NA	NA	NA	NA	NA	NA
a5-Fluorouracil	YGL096W	-0.171795113821096	6.9660847970578e-08	4.13916679024155e-07	10	-0.660002621826638	0.0378251954711719	0.428361850399395	-0.442836490884066	3.15210044138601e-06	5.46364076506908e-05	NA	NA	NA	NA	NA	NA
a5-Fluorouracil	YGL083W	-0.0416727488331027	0.194016300261112	0.116433825595033	6	-0.0394091605788215	0.940916861959502	0.985086749647229	-0.125611433316166	0.208403564558555	0.350814711381676	NA	NA	NA	NA	NA	NA
a5-Fluorouracil	YGL062W	-0.0506674225101944	0.114233059963039	0.0770960731875431	7	-0.398284989891778	0.376178144402085	0.789031489231085	0.000335829275796745	0.99732716532832	0.998322656801823	NA	NA	NA	NA	NA	NA
a5-Fluorouracil	YGL045W	-0.0253214488460782	0.430134319142731	0.211308780098998	7	0.154170998015145	0.741370539908744	0.922318111334578	-0.0922730835190688	0.356321602075394	0.514686758553346	NA	NA	NA	NA	NA	NA
a5-Fluorouracil	YGL027C	-0.113407924112823	0.000393476829713096	0.000771954249407579	7	-0.364133656216883	0.421981778198661	0.80531439789928	-0.375159360073113	0.000102276724370341	0.000898063273179212	NA	NA	NA	NA	NA	NA
a5-Fluorouracil	YGL023C	-0.00399837798701725	0.900870811013158	0.35348005179158	4	0.936494216827429	0.0635057831725707	0.495587262818338	0.09986826451905	0.317945555355744	0.476210677306848	NA	NA	NA	NA	NA	NA
a5-Fluorouracil	YGL021W	-0.0185235593039434	0.563864340128301	0.255484027729868	5	-0.43771620119981	0.461029137640645	0.824764796092055	-0.0825457110209968	0.409482265900632	0.562497252870224	NA	NA	NA	NA	NA	NA
a5-Fluorouracil	YGL003C	-0.0863786305635182	0.00701816925916243	0.00866124881163578	7	0.297215688374708	0.517418582816309	0.84875736314683	-0.306357131598518	0.00173866751821193	0.00869333759105965	NA	NA	NA	NA	NA	NA
a5-Fluorouracil	YGR014W	-0.122157970397912	0.000133514758934238	0.000298848373059472	10	-0.452637888623345	0.188995583160844	0.653314870152721	-0.213205393070957	0.0314340846101363	0.0821393165692004	NA	NA	NA	NA	NA	NA
a5-Fluorouracil	YGR040W	0.0679659458466031	0.0340242212046757	0.0303161592909323	10	0.298311251381101	0.402479907900933	0.800618168827032	0.101029988775826	0.312320243156261	0.470619544482037	NA	NA	NA	NA	NA	NA
a5-Fluorouracil	YGR044C	-0.224541717463294	1.38256217058737e-12	2.98536106480725e-11	13	-0.522163359466009	0.0671772039434685	0.506367702980854	-0.444556540962933	2.85620427329812e-06	5.13757498215888e-05	NA	NA	NA	NA	NA	NA
a5-Fluorouracil	YGR052W	-0.265823542633941	3.35919031479759e-17	2.30661468424622e-15	15	-0.76631692099379	0.000862263960509097	0.1476401559094	-0.461479683956848	1.05174151209677e-06	2.34588467242939e-05	NA	NA	NA	NA	NA	NA
a5-Fluorouracil	YGR055W	0.114757331727708	0.000334666104102482	0.000674605607280005	17	0.13887982269075	0.595011396804604	0.872953128661327	0.134521774432644	0.177660005158656	0.311245093264169	NA	NA	NA	NA	NA	NA
a5-Fluorouracil	YGR066C	-0.105882629595924	0.000940157328869242	0.00164306742080769	9	-0.500055942227799	0.170415149343271	0.639675940257996	-0.304895048293225	0.00183396076986223	0.00908337426166984	NA	NA	NA	NA	NA	NA
a5-Fluorouracil	YGR078C	0.0722808462660828	0.0241519063677941	0.0230851837722132	6	0.186431487588843	0.723592640218488	0.914297933600027	0.0328401638077864	0.743161097224443	0.830088161711349	NA	NA	NA	NA	NA	NA
a5-Fluorouracil	YGR086C	-0.17522882584228	3.76580487772933e-08	2.4217647676517e-07	13	-0.421721635928216	0.151196421901899	0.613060706789092	-0.271647436841003	0.00574787759808627	0.0220460264836975	NA	NA	NA	NA	NA	NA
a5-Fluorouracil	YGR097W	0.0316560695042493	0.323925074410295	0.170902174700731	6	0.748860578859552	0.086686704949377	0.535372326484836	0.183964533069141	0.0641864533511829	0.144734427623505	NA	NA	NA	NA	NA	NA
a5-Fluorouracil	YGR108W	-0.173603046920039	5.04659809558933e-08	3.10473657261938e-07	16	-0.246103357272229	0.358198190631762	0.779178051018763	-0.365052595432826	0.000161638815958737	0.00130774261284863	NA	NA	NA	NA	NA	NA
a5-Fluorouracil	YGR138C	-0.134483273189035	2.56878657672303e-05	6.97451635959416e-05	8	-0.292167231132476	0.482562961079945	0.833219347992257	-0.218090143890046	0.0276628294622282	0.074637445530163	NA	NA	NA	NA	NA	NA
a5-Fluorouracil	YGR161C-D	-0.0272647598996686	0.395584814203024	0.199162133364326	3	-0.721695588191285	0.486726118295961	0.834930209334013	NA	NA	NA	NA	NA	NA	NA	NA	NA
a5-Fluorouracil	YGR180C	-0.0859928827063404	0.00727696648558183	0.00887430916739797	15	-0.422144024267974	0.117011972792528	0.56781383508009	-0.190869844373891	0.0546511759713425	0.128169219580188	NA	NA	NA	NA	NA	NA
a5-Fluorouracil	YGR230W	-0.110459025206651	0.000557106285299744	0.00104115759364501	12	-0.631635848566171	0.0275852526874138	0.400720225313523	-0.263458888709061	0.0074628329485704	0.0268222571958947	NA	NA	NA	NA	NA	NA
a5-Fluorouracil	YGR233C	-0.0854667793624317	0.00764370470977495	0.00920323491878598	7	-0.306254087811149	0.504121685119144	0.842867376136481	-0.171058488267235	0.0856128320034784	0.180328767907268	NA	NA	NA	NA	NA	NA
a5-Fluorouracil	YGR234W	-0.072586019565621	0.0235588205158015	0.0225994764448749	12	-0.0759153379652707	0.814605253966074	0.941951451558829	-0.070175895974602	0.483383126441584	0.625979507187199	NA	NA	NA	NA	NA	NA
a5-Fluorouracil	YGR254W	-0.179743906351533	1.64629595526908e-08	1.18390904065805e-07	7	-0.78903747348438	0.034916718622639	0.418303978288167	-0.384034460461849	6.75727003354827e-05	0.000635716851840396	NA	NA	NA	NA	NA	NA
a5-Fluorouracil	YGR268C	-0.0950086746667816	0.00301206664393152	0.00431358032758009	8	-0.468240458249823	0.241935129159764	0.698202899924019	-0.0640013825685462	0.522776363435173	0.656915816970384	NA	NA	NA	NA	NA	NA
a5-Fluorouracil	YGR279C	-0.0477843694857171	0.136363587176635	0.0880403188911472	9	0.0758352294396086	0.84624821667058	0.954052880794267	0.149221232250508	0.13442421010728	0.253179612055859	NA	NA	NA	NA	NA	NA
a5-Fluorouracil	YGR281W	-0.125145702810912	9.07637441547193e-05	0.000212544884342006	15	-0.243374537334173	0.382083945223512	0.790469693157978	-0.309716477695786	0.00153647993030959	0.00790158991072179	NA	NA	NA	NA	NA	NA
a5-Fluorouracil	YGR282C	-0.0855724338514243	0.00756875408705328	0.00913330479417594	11	0.0833349715812743	0.80754255726668	0.939205136125813	-0.0636529389595275	0.525046830268786	0.658466974158618	NA	NA	NA	NA	NA	NA
a5-Fluorouracil	YGR288W	0.0289549580596552	0.366940723811115	0.187851023282491	8	0.289819779349608	0.486250580889336	0.834865877322655	0.0453335212351132	0.650954847857209	0.759735100947406	NA	NA	NA	NA	NA	NA
a5-Fluorouracil	YHL049C	0.0807470957762604	0.0117482430703284	0.01309993473335	10	0.468413937368089	0.172114959129543	0.639851037302997	0.0903881607295519	0.366273276348045	0.523448535252227	NA	NA	NA	NA	NA	NA
a5-Fluorouracil	YHL047C	0.0737275322135822	0.0214508511612587	0.0209839757315306	2	NA	NA	NA	0.208254746614166	0.0356905103443641	0.0907735523209259	NA	NA	NA	NA	NA	NA
a5-Fluorouracil	YHL039W	0.0619592775795703	0.0533515253677054	0.042919943125203	9	0.340766989307118	0.369511067038388	0.785691299349445	0.139499329103235	0.162005588495935	0.291131626200675	NA	NA	NA	NA	NA	NA
a5-Fluorouracil	YHL030W	-0.0175304869773969	0.584951409863309	0.262911894830619	5	0.948101763986104	0.0140816227645424	0.338043901771169	-0.0833365934990923	0.404994119705414	0.558445537854741	NA	NA	NA	NA	NA	NA
a5-Fluorouracil	YHL028W	-0.209632950709775	3.99724385738874e-11	5.71053124667228e-10	20	-0.338503703653638	0.144326964745157	0.606542248153395	-0.32778492912486	0.000770768966086736	0.00449371401982414	NA	NA	NA	NA	NA	NA
a5-Fluorouracil	YHL026C	-0.125445969732392	8.72688110842842e-05	0.000205490981129352	13	-0.43217962244446	0.140258262030781	0.600405587694353	-0.30406169266135	0.00189036676866985	0.00925498948581354	NA	NA	NA	NA	NA	NA
a5-Fluorouracil	YHL024W	-0.0914369512482329	0.00431041873916902	0.00580349652877026	12	-0.330353734740748	0.294289765933511	0.744620201934029	-0.0741455411167876	0.45892113875563	0.605252799003976	NA	NA	NA	NA	NA	NA
a5-Fluorouracil	YHL016C	-0.0986458813937318	0.00206572277696073	0.00317485870140604	12	-0.409782300797694	0.185854786791674	0.649219508464577	-0.222210177812506	0.0247876343452542	0.0687005443710976	NA	NA	NA	NA	NA	NA
a5-Fluorouracil	YHR008C	-0.238646099290653	4.56595371473065e-14	1.46098046804988e-12	12	-0.818541334891759	0.00113257644924171	0.1476401559094	-0.452414176465026	1.80810524233426e-06	3.60361044813657e-05	NA	NA	NA	NA	NA	NA
a5-Fluorouracil	YHR015W	-0.00365780197736825	0.909276366057705	0.355533004827329	7	-0.0436847611789511	0.925909189235975	0.979495541629058	0.048953796545139	0.625118643281087	0.738471424941722	NA	NA	NA	NA	NA	NA
a5-Fluorouracil	YHR022C	0.0368740317877671	0.250505668763334	0.140769874879406	3	0.616340540711864	0.577228988144199	0.871691873880825	-0.0161261603413205	0.872196241709148	0.923027290023373	NA	NA	NA	NA	NA	NA
a5-Fluorouracil	YHR027C	-0.0320971547492383	0.317225543530547	0.168519803704427	8	-0.0854770573088443	0.840509460630855	0.952761106629861	-0.0933123951760028	0.35090693932498	0.509180033723715	NA	NA	NA	NA	NA	NA
a5-Fluorouracil	YHR046C	0.163282461868531	3.03725945803009e-07	1.54301449919872e-06	11	0.648406421055658	0.0309324149834252	0.413599529356556	0.319580622721641	0.00105986582070103	0.00579582456444541	NA	NA	NA	NA	NA	NA
a5-Fluorouracil	YHR048W	0.211930331449139	2.41837709650533e-11	3.70349154706603e-10	9	0.706718114559863	0.0332856618342339	0.416724915284768	0.366621428738564	0.000150702035006721	0.00124031027372438	NA	NA	NA	NA	NA	NA
a5-Fluorouracil	YHR049W	0.206142786948892	8.48262840233192e-11	1.07478920904687e-09	15	0.510182838442258	0.0520106014654526	0.473205226666381	0.429635661510219	6.59936370758364e-06	9.77936798118612e-05	NA	NA	NA	NA	NA	NA
a5-Fluorouracil	YHR051W	-0.123583230242477	0.000111182957226671	0.000254756130646964	14	-0.526681135766401	0.0529935553896022	0.47740278897756	-0.246590060201685	0.0124736661638392	0.0401064476993594	NA	NA	NA	NA	NA	NA
a5-Fluorouracil	YHR057C	-0.173457861803568	5.17958285027862e-08	3.17231796499828e-07	11	-0.52803425456173	0.0949993608257764	0.542584455112859	-0.413269242858071	1.58170291637635e-05	0.000196681319166798	NA	NA	NA	NA	NA	NA
a5-Fluorouracil	YHR071W	-0.110166777272168	0.000576379930819384	0.00107059785707838	8	-0.686840432278887	0.0598746433130479	0.49143488812704	-0.268752522104463	0.00630933647490829	0.0237274192218773	NA	NA	NA	NA	NA	NA
a5-Fluorouracil	YHR080C	-0.18967286325838	2.47556821708211e-09	2.12483569932792e-08	10	-0.76219228707286	0.0103813617296614	0.314840596082011	-0.513008878057182	3.52895366814831e-08	1.7252662377614e-06	NA	NA	NA	NA	NA	NA
a5-Fluorouracil	YHR094C	0.0446003370009277	0.164492617283771	0.102232262400696	14	0.433833390401212	0.121181282039802	0.568900621300129	0.0686756470919924	0.492806299667379	0.634081775652416	NA	NA	NA	NA	NA	NA
a5-Fluorouracil	YHR110W	-0.0931961583741403	0.00361821385399757	0.00501424041895065	13	-0.48860414055107	0.0902211283917732	0.541209860762877	-0.336525381873307	0.000543606961228354	0.00342071707175598	NA	NA	NA	NA	NA	NA
a5-Fluorouracil	YHR112C	0.0160395958419504	0.617278384913118	0.273230029754858	7	-0.395655760698416	0.37962930925981	0.789220150032522	0.0528709933497321	0.597666437787117	0.71531172444099	NA	NA	NA	NA	NA	NA
a5-Fluorouracil	YHR131C	-0.00345671033710624	0.914244216861844	0.356883645980714	8	0.507373189205433	0.199331411253261	0.663499806649173	-0.148419689557836	0.136553211265926	0.256550224534495	NA	NA	NA	NA	NA	NA
a5-Fluorouracil	YHR132W-A	0.0518918872973474	0.105733693902635	0.0725560695292632	7	0.239133004511811	0.605542414336049	0.875723078847393	NA	NA	NA	NA	NA	NA	NA	NA	NA
a5-Fluorouracil	YHR143W	-0.219639443906873	4.29393940417582e-12	7.87952538532e-11	13	-0.674027688181796	0.0115266219202139	0.323571847952027	-0.486177069624566	2.21532723756088e-07	7.00092364577249e-06	NA	NA	NA	NA	NA	NA
a5-Fluorouracil	YHR160C	-0.262753164450165	7.92562086483493e-17	4.68633066980803e-15	11	-0.743995316542154	0.00865504801777591	0.298692504404299	-0.409877037026265	1.88522527116334e-05	0.000227020811601143	NA	NA	NA	NA	NA	NA
a5-Fluorouracil	YHR176W	-0.0380333278743574	0.235908556227564	0.134845406628267	13	-0.183318816752089	0.548851028174094	0.862106910654978	0.0204709425041399	0.838181805845054	0.899055775135668	NA	NA	NA	NA	NA	NA
a5-Fluorouracil	YHR183W	0.133538218000626	2.93018611648273e-05	7.84567320369684e-05	11	0.2481842384981	0.461822080681367	0.824764796092055	0.279613339109911	0.00442506905920791	0.0179640844703117	NA	NA	NA	NA	NA	NA
a5-Fluorouracil	YHR184W	0.179654506516687	1.67383507747993e-08	1.19966048026226e-07	10	0.702016856571105	0.0236259512404253	0.376997486562601	0.328838099206767	0.000739414426847387	0.00436926706773456	NA	NA	NA	NA	NA	NA
a5-Fluorouracil	YHR190W	-0.146657328902349	4.35552739971182e-06	1.50508897614093e-05	9	-0.677856382520267	0.0447978057204902	0.456427152193442	-0.271744776709586	0.00572979553796777	0.0219962620652186	NA	NA	NA	NA	NA	NA
a5-Fluorouracil	YHR209W	-0.0920971466786429	0.00403770175747699	0.00549189255317565	7	-0.247225135871867	0.593005274375497	0.87293042275779	-0.200948989454393	0.0428488423582614	0.105255644708254	NA	NA	NA	NA	NA	NA
a5-Fluorouracil	YHR218W	0.00793618559028102	0.804723495722122	0.327992679770229	5	0.379634203468395	0.52851023393581	0.85399565784449	0.0438948431192623	0.661340067650167	0.767159843228342	NA	NA	NA	NA	NA	NA
a5-Fluorouracil	YHR218W-A	0.142313158406265	8.34407620829378e-06	2.65228677049218e-05	3	0.947578367282906	0.20704564307988	0.66950599563675	NA	NA	NA	NA	NA	NA	NA	NA	NA
a5-Fluorouracil	YHR219W	0.092711074381118	0.00379823166130408	0.00522628721168639	7	0.867184853628598	0.0114802491075623	0.323571847952027	0.364299984083644	0.00016714247822747	0.00134845553661654	NA	NA	NA	NA	NA	NA
a5-Fluorouracil	YIL165C	0.110834431231467	0.000533227508914363	0.00100180864095049	21	0.223537492756886	0.330030644889125	0.76681851451389	0.239904731040866	0.0151556981296312	0.0468091756487529	NA	NA	NA	NA	NA	NA
a5-Fluorouracil	YIL164C	0.119796693237712	0.000180031583334718	0.000388269865420254	21	0.168353540711532	0.465705841834532	0.826784632649538	0.242897702653973	0.0138987093843334	0.0438745130675426	NA	NA	NA	NA	NA	NA
a5-Fluorouracil	YIL140W	-0.0679521078197406	0.0340607361878553	0.0303359965628251	11	0.051751750770717	0.87988681091776	0.965455149268308	-0.182318751451316	0.0666481214522423	0.148770701222839	NA	NA	NA	NA	NA	NA
a5-Fluorouracil	YIL120W	-0.00387955706588203	0.903802148410844	0.354175981140753	8	0.0577430906508036	0.891972127721979	0.968820954348594	0.0557934476702705	0.577544088729118	0.699631160574532	NA	NA	NA	NA	NA	NA
a5-Fluorouracil	YIL099W	-0.160160618761051	5.11596782859016e-07	2.38294347961238e-06	9	-0.459925771714149	0.212892444794549	0.672387465715304	-0.311908381112688	0.0014163131264055	0.00740522036840899	NA	NA	NA	NA	NA	NA
a5-Fluorouracil	YIL094C	0.0565444202354656	0.0779122154288329	0.0573865145074866	14	0.268761056175503	0.352831555446365	0.778396760929395	-0.0635361624177374	0.525808859618984	0.658989193036939	NA	NA	NA	NA	NA	NA
a5-Fluorouracil	YIL075C	0.00738321030039271	0.818083077807394	0.331569694181674	6	0.856560436511791	0.0293867346225659	0.409676359550073	-0.0271683886873431	0.786348263968585	0.86018589977057	NA	NA	NA	NA	NA	NA
a5-Fluorouracil	YIL056W	-0.103785857021523	0.00118700709273281	0.00199424648828013	7	-0.3972466279661	0.377539580576214	0.789031489231085	-0.157673972330016	0.113485187349001	0.223340058720136	NA	NA	NA	NA	NA	NA
a5-Fluorouracil	YIL055C	-0.154556654150973	1.27241151264212e-06	5.22877515581221e-06	12	-0.447261950138103	0.144878869198871	0.606899689551976	-0.333277454145755	0.000619660726286463	0.00378681554952838	NA	NA	NA	NA	NA	NA
a5-Fluorouracil	YIL051C	-0.0418633400916438	0.191983307073569	0.115572191624489	11	-0.330826116680065	0.320355384912905	0.760672194841173	-0.311648041479147	0.00143012487275292	0.00746379039429443	NA	NA	NA	NA	NA	NA
a5-Fluorouracil	YIL047C-A	-0.0685544331969847	0.0325019808944922	0.0292908567079463	4	0.379593689846251	0.620406310153749	0.882981549505239	NA	NA	NA	NA	NA	NA	NA	NA	NA
a5-Fluorouracil	YIL047C	-0.0391533275717576	0.222386917917206	0.129268596271692	9	0.117638444566823	0.763095482728281	0.928592740926174	-0.194876294108337	0.0496742444330175	0.119284919461318	NA	NA	NA	NA	NA	NA
a5-Fluorouracil	YIL046W	-0.0608096844092034	0.0579402138723566	0.0457573640984111	11	-0.152623165746602	0.654150729036098	0.896793710131733	-0.174178470976949	0.0799724803529915	0.171134525858253	NA	NA	NA	NA	NA	NA
a5-Fluorouracil	YIL026C	-0.0734055514690866	0.0220281565375886	0.0214305330328984	7	-0.663598233619159	0.104108421589947	0.554888257312914	-0.370201481915851	0.000128262687123972	0.00107891554463106	NA	NA	NA	NA	NA	NA
a5-Fluorouracil	YIL011W	0.086884529714579	0.00669128158507497	0.00833430482334342	9	0.662338726891526	0.0519219348037307	0.473205226666381	0.135372588752655	0.174908402717181	0.307649466033911	NA	NA	NA	NA	NA	NA
a5-Fluorouracil	YIL010W	-0.0701073654057607	0.0287618472460854	0.0266073911162565	14	-0.186031604927759	0.524276810484426	0.851755401357477	-0.249157988529981	0.0115593247967048	0.037934215626593	NA	NA	NA	NA	NA	NA
a5-Fluorouracil	YIL009C-A	0.0993803788520186	0.00191137485477553	0.0029960443316797	14	0.24692617015011	0.394731633052989	0.796438951832725	NA	NA	NA	NA	NA	NA	NA	NA	NA
a5-Fluorouracil	YIL009W	0.0481760839589174	0.13317605929853	0.0864543559997485	9	0.120977610590397	0.756532499785417	0.928203487049359	0.0255791743553633	0.798572601135222	0.869898167681103	NA	NA	NA	NA	NA	NA
a5-Fluorouracil	YIR035C	-0.0679962619515643	0.0339443415901524	0.0302576506011277	16	-0.0368652920886648	0.892181471123142	0.968820954348594	0.00461754952791492	0.963262070159856	0.980611128475329	NA	NA	NA	NA	NA	NA
a5-Fluorouracil	YIR037W	-0.205028001176229	1.07570738080212e-10	1.28640074527735e-09	12	-0.657880668460264	0.020048126224313	0.360302610983187	-0.468503366759361	6.83738431065125e-07	1.63057890517099e-05	NA	NA	NA	NA	NA	NA
a5-Fluorouracil	YIR038C	-0.326650699346946	1.25753623227468e-25	1.33842070994492e-22	12	-0.773572052652172	0.00315915165770362	0.205301783266792	-0.641591809312463	3.71416004502862e-13	4.38000861751389e-10	NA	NA	NA	NA	NA	NA
a5-Fluorouracil	YIR039C	-0.114866796729806	0.000330274602784754	0.000668284788677068	10	-0.305279067123439	0.391034855964743	0.794652964005679	-0.183162058108403	0.0653773527346851	0.146819824752496	NA	NA	NA	NA	NA	NA
a5-Fluorouracil	YJL212C	0.0110727200025495	0.730126418336108	0.307818579042831	14	-0.0631734185951582	0.8301196333571	0.948029160667236	0.00468583397553499	0.96271917538751	0.980547308265057	NA	NA	NA	NA	NA	NA
a5-Fluorouracil	YJL210W	-0.128132615638332	6.11758031492077e-05	0.000149509405445804	15	-0.429861899959272	0.109771853344444	0.563194494840116	-0.240625159383509	0.0148444512579686	0.0461218148808149	NA	NA	NA	NA	NA	NA
a5-Fluorouracil	YJL197W	0.0202425343340947	0.528251559537934	0.243685367746507	4	0.981880408515019	0.018119591484981	0.35669654482669	0.0946683305426283	0.343920398225097	0.502018160214825	NA	NA	NA	NA	NA	NA
a5-Fluorouracil	YJL194W	-0.0853850641355713	0.00770212778369497	0.0092627424796182	7	-0.516875075554123	0.234878884961831	0.696444766959436	-0.370949339210236	0.000123985335876139	0.00104755704757978	NA	NA	NA	NA	NA	NA
a5-Fluorouracil	YJL185C	-0.180602607466221	1.40320240687992e-08	1.01942396151466e-07	10	-0.622321724840834	0.0546785811856716	0.47740278897756	-0.447894117532133	2.35532515331905e-06	4.44635639504454e-05	NA	NA	NA	NA	NA	NA
a5-Fluorouracil	YJL171C	0.0098573481303979	0.758773378160979	0.315768339908437	11	0.242438215485884	0.47258788938705	0.829949473200555	0.0373011418247324	0.709736723246081	0.805936570085163	NA	NA	NA	NA	NA	NA
a5-Fluorouracil	YJL153C	0.0770624351712589	0.0162038858474874	0.0169745241416299	4	-0.347702946895929	0.652297053104071	0.896641598297592	0.175231536319555	0.0781373062630552	0.16827763246411	NA	NA	NA	NA	NA	NA
a5-Fluorouracil	YJL134W	0.000629558886141597	0.984352447398536	0.373765893307487	7	-0.129537100475088	0.781931356276632	0.934784696553853	0.0181862277451399	0.856035400565198	0.912338828252829	NA	NA	NA	NA	NA	NA
a5-Fluorouracil	YJL133C-A	-0.0218957475621446	0.49511455179319	0.232964764932849	11	-0.323086691832816	0.332485831864864	0.767733573228417	NA	NA	NA	NA	NA	NA	NA	NA	NA
a5-Fluorouracil	YJL124C	0.0894445779135107	0.00523750168370989	0.00679387780519757	6	0.562853892637156	0.244876485313513	0.699989480322376	0.152559467628384	0.125828439052181	0.241557536486717	NA	NA	NA	NA	NA	NA
a5-Fluorouracil	YJL108C	-0.0435981662421493	0.174193073266701	0.106857139321591	9	0.0751614948511076	0.847601262479036	0.954540748581168	0.0829333996883382	0.407278557517308	0.560412159970892	NA	NA	NA	NA	NA	NA
a5-Fluorouracil	YJL107C	-0.0136619550591792	0.670378413242395	0.289627366763879	8	0.124381746359668	0.769178421041323	0.929595880073506	0.0201514034442702	0.840674087971609	0.901003519429942	NA	NA	NA	NA	NA	NA
a5-Fluorouracil	YJL088W	-0.0704669002831937	0.0279507017962717	0.0260608719379445	11	-0.241897087221591	0.473607557835235	0.830865560684706	-0.312763701752071	0.00137178428265624	0.00719212291181822	NA	NA	NA	NA	NA	NA
a5-Fluorouracil	YJL078C	-0.156689734310497	9.02896890681946e-07	3.93035189034955e-06	11	-0.479689877432079	0.135408771257414	0.595352523789158	-0.336250933717215	0.000549685608013223	0.00345002379542005	NA	NA	NA	NA	NA	NA
a5-Fluorouracil	YJL051W	-0.0859002203499648	0.00734039323970594	0.00893162966491252	8	-0.451978492801525	0.260882341219579	0.717357275485013	-0.412306820299458	1.66279539627165e-05	0.000204541713261803	NA	NA	NA	NA	NA	NA
a5-Fluorouracil	YJL026W	-0.142774334931515	7.79457599962218e-06	2.51062965680847e-05	17	-0.482417840208599	0.0498521925138966	0.468585321298595	-0.280165054470229	0.00434442230480141	0.0177247472064651	NA	NA	NA	NA	NA	NA
a5-Fluorouracil	YJL016W	-0.179313489645279	1.78304383744849e-08	1.26094940773826e-07	14	-0.243971078583745	0.400594857980876	0.800373980120239	-0.251827433391761	0.0106714684440132	0.0355946215384753	NA	NA	NA	NA	NA	NA
a5-Fluorouracil	YJR048W	-0.0805769452565695	0.0119272048326938	0.013285568027136	14	-0.344289804046695	0.228049229467243	0.690001927664598	-0.104635510481731	0.295275387964059	0.4524444733872	NA	NA	NA	NA	NA	NA
a5-Fluorouracil	YJR049C	-0.0445018140400416	0.165427867423717	0.102723544108597	8	0.0979588003689645	0.817498873543444	0.943170001823426	-0.0888732428940701	0.37439395450095	0.530122119506726	NA	NA	NA	NA	NA	NA
a5-Fluorouracil	YJR078W	-0.0253914514834104	0.428860164760105	0.211121352612439	9	-0.120538106892796	0.757395564453016	0.928203487049359	-0.0530815350421076	0.59620632893199	0.714807597833442	NA	NA	NA	NA	NA	NA
a5-Fluorouracil	YJR080C	-0.162515429406849	3.45556656740143e-07	1.71061763459508e-06	14	-0.491106198706245	0.0745393518773639	0.52027063100405	-0.363408141690839	0.000173888891859456	0.00138352323965032	NA	NA	NA	NA	NA	NA
a5-Fluorouracil	YJR094C	0.00280923505214184	0.930261484242533	0.360781798641947	6	0.201365113316071	0.702034797157136	0.907127596649626	-0.00104610681060837	0.991674264488084	0.996213519822404	NA	NA	NA	NA	NA	NA
a5-Fluorouracil	YJR109C	-0.0740702729305251	0.0208508206540266	0.0205766724590319	9	-0.2273597064223	0.556317495699418	0.864861362389203	-0.264356078074169	0.00725510991581663	0.0262487215170595	NA	NA	NA	NA	NA	NA
a5-Fluorouracil	YJR144W	-0.207653571913929	6.13461137193901e-11	8.11079297168177e-10	12	-0.748948043719532	0.00506009071024321	0.254125376947758	-0.538735615242673	5.19173719276413e-09	4.71376773692235e-07	NA	NA	NA	NA	NA	NA
a5-Fluorouracil	YJR152W	0.0213584552869243	0.505760996845876	0.236976201846812	17	0.0381738850140909	0.884349090946041	0.967342872531276	-0.0824902111867934	0.409798309821656	0.562661145506451	NA	NA	NA	NA	NA	NA
a5-Fluorouracil	YKL198C	-0.0187110889253157	0.559923728719302	0.254081381654656	5	-0.730498366432023	0.160986505500499	0.628198658785244	-0.153347203264864	0.123862950270446	0.238953145209764	NA	NA	NA	NA	NA	NA
a5-Fluorouracil	YKL183W	0.0241935090665886	0.450965048972978	0.218694446573658	9	0.381107521577912	0.311550512896595	0.754273268169856	0.0181114396387221	0.856621102104036	0.912344577962467	NA	NA	NA	NA	NA	NA
a5-Fluorouracil	YKL171W	-0.0481344286174055	0.133512263410487	0.0866461861917332	7	-0.584503291686152	0.16813935867313	0.636349314319558	-0.383683713115027	6.8704258011016e-05	0.000644243206267232	NA	NA	NA	NA	NA	NA
a5-Fluorouracil	YKL162C-A	0.0254490363298975	0.427813677733522	0.210898826996909	4	-0.88377284864439	0.11622715135561	0.56781383508009	NA	NA	NA	NA	NA	NA	NA	NA	NA
a5-Fluorouracil	YKL109W	-0.0980738428991892	0.0021937493339307	0.00333788541830178	8	-0.699283824948773	0.0535737064896068	0.47740278897756	-0.168868528118509	0.0897577163430545	0.186689893842087	NA	NA	NA	NA	NA	NA
a5-Fluorouracil	YKL096W	-0.164898244614009	2.30984476480628e-07	1.19922610524591e-06	14	-0.499602988167327	0.0689103886053488	0.510056650884594	-0.3082029386487	0.00162477607899016	0.00825374704424842	NA	NA	NA	NA	NA	NA
a5-Fluorouracil	YKL095W	-0.00917170903703415	0.775084239842747	0.320312641823452	5	0.42911002979886	0.470904135801541	0.82868387535266	0.0123797569015424	0.901716556671277	0.941147386384334	NA	NA	NA	NA	NA	NA
a5-Fluorouracil	YKL085W	-0.169527928422815	1.0386446502295e-07	5.86445658007494e-07	14	-0.644814898967407	0.012783177196376	0.33146778470203	-0.391853904125433	4.64349344562519e-05	0.000468106781302896	NA	NA	NA	NA	NA	NA
a5-Fluorouracil	YKL067W	-0.125657447472121	8.48839502698242e-05	0.000200318556292296	12	-0.275083422365105	0.38685228985486	0.793451828101304	-0.246474030560045	0.0125164290382612	0.040221333763401	NA	NA	NA	NA	NA	NA
a5-Fluorouracil	YKL058W	0.0399353676975313	0.213279899184234	0.125482597803363	6	0.161977004997677	0.759159351410708	0.928203487049359	0.110774246250553	0.26769257182451	0.422283924665249	NA	NA	NA	NA	NA	NA
a5-Fluorouracil	YKL046C	-0.0258508959683089	0.420552136346965	0.208283836769427	7	-0.716995528200148	0.0697759833937333	0.511822135615135	-0.19815910235458	0.045880803833931	0.111296945687059	NA	NA	NA	NA	NA	NA
a5-Fluorouracil	YKL045W	-0.070426215924779	0.0280414905700219	0.0261283675698892	6	-0.59321842627703	0.214551545600581	0.675553899594877	-0.403233492496526	2.64425372180449e-05	0.000295990827567939	NA	NA	NA	NA	NA	NA
a5-Fluorouracil	YKL029C	0.0774195924537086	0.0157150402185409	0.0165602261845181	10	0.307913194587204	0.386749693944801	0.793451828101304	0.142845335087722	0.152074288055102	0.277203609839128	NA	NA	NA	NA	NA	NA
a5-Fluorouracil	YKL016C	-0.114827592562841	0.000331841164191273	0.000670083204112146	13	-0.463965036024293	0.110253558827705	0.563325079882243	-0.155407712260014	0.11883334052107	0.230963883037894	NA	NA	NA	NA	NA	NA
a5-Fluorouracil	YKR009C	-0.0592643809006702	0.0646198785307438	0.0497297296659195	5	0.0197954891063321	0.974797246664383	0.992980325497783	0.032902226276	0.742692632260635	0.829889012801491	NA	NA	NA	NA	NA	NA
a5-Fluorouracil	YKR013W	-0.218790345011864	5.21108465690097e-12	9.32144634370031e-11	16	-0.540404014593255	0.0306844407365521	0.412871607839267	-0.423568072143197	9.17383286557574e-06	0.000126444154195405	NA	NA	NA	NA	NA	NA
a5-Fluorouracil	YKR035C	-0.0500873052847341	0.118442981515862	0.0793586466966185	2	NA	NA	NA	-0.100253029180786	0.316075246876697	0.474403151963974	NA	NA	NA	NA	NA	NA
a5-Fluorouracil	YKR041W	-0.00367910420487286	0.908750311033541	0.355392595393136	6	0.0198097341752936	0.970289285660153	0.992444190650632	-0.0995958588688421	0.31927400561657	0.478075212598634	NA	NA	NA	NA	NA	NA
a5-Fluorouracil	YKR042W	0.0490018233790257	0.126645633875677	0.0832302905762779	17	0.231805873920086	0.370657563636138	0.786509871119891	0.0942746837529876	0.345939617299143	0.504163108601414	NA	NA	NA	NA	NA	NA
a5-Fluorouracil	YKR046C	-0.10252251390668	0.00136330183791085	0.00224090986575231	12	-0.261419015937189	0.411795076037092	0.801281944208998	-0.0707577990267974	0.479754252902734	0.622266287211709	NA	NA	NA	NA	NA	NA
a5-Fluorouracil	YKR065C	-0.124339607282369	0.000100810506532316	0.000233502977252594	11	-0.729471138135563	0.0108420743766887	0.32129712981433	-0.353462908262796	0.000268251233983541	0.00193005919293818	NA	NA	NA	NA	NA	NA
a5-Fluorouracil	YKR093W	-0.214987772866923	1.22800629170283e-11	1.92204619048762e-10	17	-0.637050144535872	0.00595351286108593	0.255746147920534	-0.484151069630068	2.52900693299401e-07	7.65392574429934e-06	NA	NA	NA	NA	NA	NA
a5-Fluorouracil	YLL062C	0.150283522147234	2.49515241179747e-06	9.38388732632247e-06	10	0.457856854764901	0.18330782417475	0.646238508586873	0.330970206943314	0.000679481338870714	0.00408689091308147	NA	NA	NA	NA	NA	NA
a5-Fluorouracil	YLL061W	0.158654818240296	6.55559661640531e-07	2.96904309487993e-06	14	0.221951714689158	0.44568497500234	0.821073634231665	0.267457161783486	0.00657593839361172	0.0245044740139798	NA	NA	NA	NA	NA	NA
a5-Fluorouracil	YLL055W	-0.114453611106771	0.000347138065630877	0.00069644847545831	17	-0.226006114338529	0.383080619431881	0.790551568791777	-0.237753428790479	0.0161190456886639	0.0490631025624352	NA	NA	NA	NA	NA	NA
a5-Fluorouracil	YLL033W	-0.00822224376559342	0.797834501511323	0.326396290778313	4	0.0722438935849814	0.927756106415019	0.979507973914553	0.0397136408406807	0.691882778861049	0.791989092472524	NA	NA	NA	NA	NA	NA
a5-Fluorouracil	YLL028W	-0.217405321585549	7.1338279866402e-12	1.2051864077302e-10	10	-0.586346044585956	0.0748211950448531	0.520835862419608	-0.40862292381453	2.01066923375258e-05	0.000238610539773128	NA	NA	NA	NA	NA	NA
a5-Fluorouracil	YLR004C	0.0683804874122657	0.03294574203322	0.0295780729970903	5	0.823219732259949	0.0868199241368583	0.535372326484836	0.110083293590309	0.270706986999348	0.425747584722648	NA	NA	NA	NA	NA	NA
a5-Fluorouracil	YLR038C	-0.140319464711067	1.11743986477235e-05	3.41756716162923e-05	12	-0.541686181109338	0.0688967389530055	0.510056650884594	-0.232027620798503	0.0189453853491379	0.0559795501770532	NA	NA	NA	NA	NA	NA
a5-Fluorouracil	YLR042C	-0.141233649248367	9.77851920777632e-06	3.04312035015924e-05	16	-0.389004842944174	0.136436618491265	0.595352523789158	-0.262666224863385	0.00765070814886373	0.0273000939560203	NA	NA	NA	NA	NA	NA
a5-Fluorouracil	YLR065C	0.109705548778818	0.000608062962628829	0.00111774343722353	7	0.221281403757551	0.633470227935568	0.887645663894584	0.102527811942758	0.305163385298598	0.463867808638846	NA	NA	NA	NA	NA	NA
a5-Fluorouracil	YLR089C	0.0832156263817497	0.00940667564415881	0.0109417607985389	11	0.429014746383139	0.187947172042898	0.652514856439433	0.167420125265672	0.0925853975212528	0.191671543185511	NA	NA	NA	NA	NA	NA
a5-Fluorouracil	YLR090W	0.0758850267491141	0.0179111771979391	0.0183653376828607	8	0.728684789333447	0.0403213209923861	0.434283402951501	0.16433526188311	0.0988425070705894	0.201705009077336	NA	NA	NA	NA	NA	NA
a5-Fluorouracil	YLR112W	0.0406747256673975	0.204920008662899	0.121606034249857	9	0.704626642994354	0.0340465138861601	0.418303978288167	-0.0516858077969536	0.605915396928029	0.723185129132562	NA	NA	NA	NA	NA	NA
a5-Fluorouracil	YLR121C	-0.0706619225519536	0.0275190067560643	0.0257599153375104	11	-0.544640485239979	0.0832028521355695	0.534156553183662	0.0308514290633971	0.758221350240023	0.841370253688813	NA	NA	NA	NA	NA	NA
a5-Fluorouracil	YLR134W	-0.0269418415190366	0.401206988101661	0.201326044755217	10	-0.0385182881398014	0.915866144669415	0.976728291453494	0.0174498127210701	0.86180597208732	0.91616789344592	NA	NA	NA	NA	NA	NA
a5-Fluorouracil	YLR212C	-0.0386249327347783	0.228695512767926	0.131998461050344	7	-0.27827149223411	0.545667666004747	0.861513412174868	-0.220091657291094	0.0262325082362999	0.0717541422696576	NA	NA	NA	NA	NA	NA
a5-Fluorouracil	YLR237W	0.104166754683341	0.00113813445931813	0.00192734930621149	11	0.322986103336877	0.332645071161638	0.767733573228417	0.192903469895415	0.0520760398216485	0.123394758815174	NA	NA	NA	NA	NA	NA
a5-Fluorouracil	YLR297W	-0.181853541074821	1.11029678303802e-08	8.26371223028946e-08	10	-0.503883476135348	0.13755722053631	0.595352523789158	-0.289275318721108	0.00318958283492939	0.0138530097310525	NA	NA	NA	NA	NA	NA
a5-Fluorouracil	YLR316C	0.132011315502692	3.61788076652766e-05	9.39166373210994e-05	7	0.891870864902617	0.00696110641651018	0.275574792946731	0.177033138355346	0.0750760882196663	0.163159279869488	NA	NA	NA	NA	NA	NA
a5-Fluorouracil	YLR326W	-0.0912229269628762	0.00440234414397078	0.00590485448563664	6	-0.468611502249612	0.348535525745363	0.775413859006571	-0.129124818454306	0.195856635245148	0.335922025068139	NA	NA	NA	NA	NA	NA
a5-Fluorouracil	YLR328W	0.00675823393931447	0.833245720988561	0.335462010304208	13	-0.0858463925240926	0.780360023883194	0.933551807118395	0.0442085953089847	0.659069653816736	0.76530215587327	NA	NA	NA	NA	NA	NA
a5-Fluorouracil	YLR348C	0.0959868923907235	0.00272482406406131	0.00399460633625092	11	0.104578424701366	0.759600810026926	0.928203487049359	0.0573576701217573	0.566904463373971	0.691111153132803	NA	NA	NA	NA	NA	NA
a5-Fluorouracil	YLR353W	-0.0874498563942629	0.00634221739579311	0.0079788978058857	9	-0.674946207125295	0.0460828359200042	0.457427247573505	-0.489020077065696	1.83698527802254e-07	5.97020215357325e-06	NA	NA	NA	NA	NA	NA
a5-Fluorouracil	YLR354C	-0.0522501719627489	0.103343817191133	0.0713932588273161	13	-0.124774789218922	0.684636003278252	0.904076359926689	-0.1507051277965	0.130549631438258	0.247758424627351	NA	NA	NA	NA	NA	NA
a5-Fluorouracil	YLR359W	0.0800247892454178	0.0125246886158257	0.0138066018331283	10	0.385520813538553	0.2712319523087	0.723391153102209	0.134338124100052	0.178258088129488	0.312101703122336	NA	NA	NA	NA	NA	NA
a5-Fluorouracil	YLR383W	-0.076078764000839	0.0176198695390348	0.0181128772192881	10	-0.468456814877877	0.172070351376912	0.639851037302997	-0.416536196655888	1.33327001075612e-05	0.000170610838065437	NA	NA	NA	NA	NA	NA
a5-Fluorouracil	YLR395C	-0.152300976251927	1.81974153465105e-06	7.10747502515867e-06	13	-0.747265628651375	0.00332589923285051	0.210342846604424	-0.306983979384205	0.00169920316005525	0.00852582638203159	NA	NA	NA	NA	NA	NA
a5-Fluorouracil	YLR399C	-0.0231518937710127	0.470697778909512	0.224783204940459	10	-0.245752292737526	0.493724187813411	0.835965203490665	-0.220661532649089	0.0258369642660859	0.0710858276103952	NA	NA	NA	NA	NA	NA
a5-Fluorouracil	YLR407W	0.0916010630171008	0.00424111218824834	0.00573193609098283	12	0.558975838057112	0.0588446537182106	0.489800438896365	0.156077590173258	0.117232623156541	0.228785603703657	NA	NA	NA	NA	NA	NA
a5-Fluorouracil	YLR410W-A	0.0562773157253186	0.0793295495505336	0.0580687828272451	6	-0.100208439924544	0.850190473233661	0.955506428649334	NA	NA	NA	NA	NA	NA	NA	NA	NA
a5-Fluorouracil	YLR417W	0.0495836127789715	0.122195967358464	0.0812847421344703	8	0.407263922607014	0.316616560786077	0.756518921713704	-0.0700952049510198	0.483887489096509	0.626349046759908	NA	NA	NA	NA	NA	NA
a5-Fluorouracil	YLR438W	-0.0675907967825235	0.0350260488337381	0.030924029244127	9	-0.533643792359729	0.138953093994408	0.598513908185214	-0.199456498010827	0.0444493962724403	0.108607666244493	NA	NA	NA	NA	NA	NA
a5-Fluorouracil	YLR446W	-0.0875030301252662	0.00631024202858776	0.00794806571287927	5	-0.751722840412891	0.142844836738517	0.604729243531387	-0.187644401077404	0.058949301612718	0.135635561232803	NA	NA	NA	NA	NA	NA
a5-Fluorouracil	YLR447C	0.0261398524079537	0.415375695234747	0.206600639417221	10	0.0820196009551766	0.821784241558255	0.945589766301555	-0.0443210962862803	0.65825631154924	0.764978891113705	NA	NA	NA	NA	NA	NA
a5-Fluorouracil	YML132W	-0.0260352577649922	0.417245076481195	0.207224543129233	8	-0.000919961856412686	0.998275072492465	0.999095600613506	0.136108523947678	0.172553706767565	0.304725903893323	NA	NA	NA	NA	NA	NA
a5-Fluorouracil	YML109W	-0.0249212039555271	0.437461405332458	0.2142161651645	6	-0.838781204996647	0.0368920906494319	0.427749079667719	-0.31826551838009	0.00111446854832218	0.00607120009181227	NA	NA	NA	NA	NA	NA
a5-Fluorouracil	YML081C-A	-0.161591487789738	4.03342374110357e-07	1.95919740277204e-06	12	-0.744668381803052	0.00546311272160909	0.254897273963298	NA	NA	NA	NA	NA	NA	NA	NA	NA
a5-Fluorouracil	YML076C	-0.0891532420268653	0.00538719395539394	0.00694572645387313	7	-0.462072243366447	0.296549957861603	0.746515681143702	-0.394796218136746	4.02225127874871e-05	0.000416044797729523	NA	NA	NA	NA	NA	NA
a5-Fluorouracil	YML058W	0.0489078975759962	0.127375662832168	0.0834267322218482	7	-0.551278681431285	0.199589760296138	0.663933609298123	0.0897101470208542	0.369894283571849	0.526749114938271	NA	NA	NA	NA	NA	NA
a5-Fluorouracil	YML053C	0.0181940679096037	0.57082016963802	0.258086324640181	3	0.917255667110931	0.260798662692548	0.717357275485013	-0.0965725993803572	0.334257350975738	0.492608984281432	NA	NA	NA	NA	NA	NA
a5-Fluorouracil	YML027W	-0.121375086348918	0.000147512925501489	0.000326066307822901	7	-0.812559168323432	0.0263360613109483	0.39588062016979	-0.295371597398704	0.00257921931436431	0.0116805690518377	NA	NA	NA	NA	NA	NA
a5-Fluorouracil	YML006C	-0.0766171741644109	0.0168319701547202	0.0174621301040121	8	-0.308040899031986	0.457920410260998	0.824764796092055	-0.220396031269258	0.0260206092059705	0.0713508555408204	NA	NA	NA	NA	NA	NA
a5-Fluorouracil	YMR008C	0.0564112583673585	0.0786162160516727	0.0577252813140399	13	0.470474688883684	0.10469400035861	0.555335175575848	0.178626206380956	0.0724502449860396	0.158658270030684	NA	NA	NA	NA	NA	NA
a5-Fluorouracil	YMR009W	-0.0333722057299093	0.298372880278981	0.160669953938614	14	-0.289221988315307	0.315897058315034	0.756518921713704	-0.0321294316405132	0.748532543320242	0.833970811802061	NA	NA	NA	NA	NA	NA
a5-Fluorouracil	YMR015C	-0.169920472855818	9.69606323909024e-08	5.54823229974618e-07	10	-0.688895627315855	0.027578078085152	0.400720225313523	-0.241387103132066	0.0145213191042331	0.0453722887416027	NA	NA	NA	NA	NA	NA
a5-Fluorouracil	YMR016C	0.083382364331876	0.00926464886069441	0.0108001634315843	8	0.350010203681799	0.39535944812224	0.796438951832725	0.254812264204259	0.00974996279556914	0.0331199440962926	NA	NA	NA	NA	NA	NA
a5-Fluorouracil	YMR041C	-0.0821867788438263	0.0103267330351937	0.0117991910124956	11	-0.354030731186747	0.285442152549953	0.735737079087504	-0.147061907795643	0.14021799657659	0.261713780885327	NA	NA	NA	NA	NA	NA
a5-Fluorouracil	YMR068W	-0.0421194630072353	0.189275994942436	0.11429797951144	6	-0.271368067213204	0.6029397566114	0.874642292814504	0.00112049506245249	0.991082248121991	0.996213519822404	NA	NA	NA	NA	NA	NA
a5-Fluorouracil	YMR088C	-0.0149128546756539	0.642215228002099	0.281236750606168	16	0.0280531134629783	0.917860292271907	0.977767326601193	-0.0670953513228629	0.502836138950596	0.641558870894906	NA	NA	NA	NA	NA	NA
a5-Fluorouracil	YMR096W	-0.0583803338859016	0.0687184287129087	0.0522499650395444	5	-0.586739004900519	0.298347524980426	0.746515681143702	-0.0822477974517989	0.411180408941753	0.563882028086029	NA	NA	NA	NA	NA	NA
a5-Fluorouracil	YMR102C	-0.0240491750133557	0.453671142491224	0.21927605359076	5	-0.152753166197111	0.80626765951982	0.938625860853345	-0.0977832951143403	0.328204341685372	0.48761787907541	NA	NA	NA	NA	NA	NA
a5-Fluorouracil	YMR106C	-0.0480656519228978	0.134068801133316	0.0869278583440321	9	-0.630390557401247	0.0687627515607388	0.510056650884594	-0.248387300410216	0.0118273790845869	0.0385809088118496	NA	NA	NA	NA	NA	NA
a5-Fluorouracil	YMR121C	-0.250448151061681	2.21144726545015e-15	9.41474843607695e-14	8	-0.880162794806695	0.00392501561013367	0.222562631106484	-0.529709999364954	1.0357236567381e-08	6.96981096063755e-07	NA	NA	NA	NA	NA	NA
a5-Fluorouracil	YMR132C	0.112545769680744	0.000435957448647661	0.000845169661400005	10	0.549775043273148	0.0996889231140016	0.549944255014264	0.282335937056024	0.00403968539523545	0.0167199713898312	NA	NA	NA	NA	NA	NA
a5-Fluorouracil	YMR135C	-0.177114780083774	2.67225336273881e-08	1.80768421179715e-07	10	-0.578773041018805	0.0795974769860113	0.526852226530041	-0.494043032763505	1.31400747805092e-07	4.72712124179326e-06	NA	NA	NA	NA	NA	NA
a5-Fluorouracil	YMR145C	-0.104236082285208	0.00112944143259625	0.00191567630039961	15	-0.282531714913975	0.307589538967827	0.75262405874744	-0.0597436318144576	0.550856032555679	0.678926202589633	NA	NA	NA	NA	NA	NA
a5-Fluorouracil	YMR147W	-0.0576863623332399	0.0720831585099045	0.0541422249647988	6	-0.655800307857886	0.157320883371606	0.625474994700575	-0.235263476922428	0.0172998140444345	0.0520541485187613	NA	NA	NA	NA	NA	NA
a5-Fluorouracil	YMR182C	0.0398343028759135	0.21444146057587	0.125817660369439	13	0.174107528563686	0.569440841312346	0.86883059057709	0.0955579074973227	0.339384658813879	0.497509033422703	NA	NA	NA	NA	NA	NA
a5-Fluorouracil	YMR195W	-0.205254132211193	1.02521493519753e-10	1.23294525846434e-09	10	-0.641455607528137	0.0456030919147015	0.457340600566508	-0.500514778375615	8.46547271171692e-08	3.40223330100968e-06	NA	NA	NA	NA	NA	NA
a5-Fluorouracil	YMR226C	-0.00487016115599217	0.879407541634199	0.348009242585532	9	0.00168012220538716	0.996577291200373	0.998695619742055	-0.0725949026710523	0.468394340708666	0.612812357926251	NA	NA	NA	NA	NA	NA
a5-Fluorouracil	YMR238W	-0.0321053679084395	0.317101662489419	0.168496044771357	12	-0.201096484851363	0.530845596669327	0.85469272410032	-0.218830609991429	0.0271261418070842	0.0735977632138223	NA	NA	NA	NA	NA	NA
a5-Fluorouracil	YMR241W	0.0389618492759308	0.224658479585976	0.130233370278946	12	0.0546942248995138	0.865936350890631	0.962004590644634	-0.0412839916035554	0.680350490721496	0.781917783188057	NA	NA	NA	NA	NA	NA
a5-Fluorouracil	YMR272C	-0.16596514956482	1.92502963115941e-07	1.02186890277632e-06	13	-0.555003430999968	0.0489756883454476	0.46432892094971	-0.42261007826496	9.65795855656405e-06	0.000131846116810373	NA	NA	NA	NA	NA	NA
a5-Fluorouracil	YMR285C	0.0290824372411858	0.364833966146038	0.186907347056416	5	0.8202115547273	0.0890026989926271	0.538585760765186	0.0507912313513046	0.612174728120647	0.728597470838556	NA	NA	NA	NA	NA	NA
a5-Fluorouracil	YMR305C	0.0285928297628981	0.372966552619327	0.190295151634776	12	0.487563261352246	0.107862326849957	0.560516719231892	0.138945391743447	0.163695211803148	0.293139491445643	NA	NA	NA	NA	NA	NA
a5-Fluorouracil	YMR307W	-0.13252977590124	3.36881133280288e-05	8.82040000130628e-05	10	-0.538320839520725	0.108432047233231	0.561453128891177	-0.375877215536082	9.89484000693823e-05	0.000878858460243582	NA	NA	NA	NA	NA	NA
a5-Fluorouracil	YMR319C	0.153140909501211	1.59371734967751e-06	6.35290235670425e-06	16	0.475783815206047	0.0624898660401913	0.491631600117756	0.24940555750349	0.011474351587534	0.0376986163588137	NA	NA	NA	NA	NA	NA
a5-Fluorouracil	YNL315C	0.00287711747242924	0.928580768900383	0.360607601401819	8	0.114740680338811	0.786742028527448	0.935126618738811	0.0708078428669409	0.479442853619975	0.622236971900198	NA	NA	NA	NA	NA	NA
a5-Fluorouracil	YNL312W	-0.112353704210665	0.000445985925391972	0.000860692022595078	8	-0.834223570376507	0.0100204529145948	0.310972572751351	-0.472870364297308	5.20586831107585e-07	1.33531689414143e-05	NA	NA	NA	NA	NA	NA
a5-Fluorouracil	YNL300W	-0.0579840825999351	0.0706235113220628	0.0532714396694361	9	-0.559824045367205	0.117002276203775	0.56781383508009	-0.237331969258927	0.0163138605458325	0.0495304046295976	NA	NA	NA	NA	NA	NA
a5-Fluorouracil	YNL289W	-0.151652027764087	2.01511625560946e-06	7.75670209074867e-06	16	-0.537202640654082	0.0318839874464343	0.413599529356556	-0.322704766272415	0.00093978822112423	0.00526502313891342	NA	NA	NA	NA	NA	NA
a5-Fluorouracil	YNL285W	0.0148085603350164	0.64454452566577	0.282001824950243	8	0.30632493756828	0.460559283433646	0.824764796092055	0.0826958365937896	0.408628091337612	0.561593628652364	NA	NA	NA	NA	NA	NA
a5-Fluorouracil	YNL280C	-0.206706424552119	7.5187939943593e-11	9.64144736463866e-10	11	-0.720847261196292	0.0123160871130897	0.329233132827232	-0.470871427774731	5.90053422744554e-07	1.44235281115335e-05	NA	NA	NA	NA	NA	NA
a5-Fluorouracil	YNL273W	-0.0557085944738466	0.0824171071644423	0.0598758764025866	7	-0.271941571132915	0.555217063623473	0.864861362389203	-0.291902277562599	0.00291223594073238	0.0129398231596113	NA	NA	NA	NA	NA	NA
a5-Fluorouracil	YNL268W	0.0489688630292127	0.126901443629361	0.0832863121970383	12	0.537960754934568	0.0712080708417091	0.514324589672846	0.0934261088855697	0.350317641442489	0.508453922621425	NA	NA	NA	NA	NA	NA
a5-Fluorouracil	YNL264C	0.100584286648155	0.0016810935125175	0.00267647136770316	7	0.744714431555782	0.054813330625965	0.47740278897756	0.131041326047236	0.189246830477222	0.32693804600716	NA	NA	NA	NA	NA	NA
a5-Fluorouracil	YNL255C	-0.00265467624830857	0.934089385547812	0.361450582459841	3	0.999835842995383	0.0115353498741948	0.323571847952027	-0.102492455389202	0.305331079985366	0.463969909026734	NA	NA	NA	NA	NA	NA
a5-Fluorouracil	YNL239W	-0.00700146210758683	0.82733703318339	0.334186659522245	10	-0.638228692931811	0.0470572904970279	0.46354470048735	-0.145082676789105	0.145692962202272	0.26867980779759	NA	NA	NA	NA	NA	NA
a5-Fluorouracil	YNL208W	-0.156179712165934	9.80490781984512e-07	4.20788609670848e-06	15	-0.700569820442554	0.00362661546505284	0.221266209432518	-0.422338609068631	9.79945598706588e-06	0.000132340823709918	NA	NA	NA	NA	NA	NA
a5-Fluorouracil	YNL180C	-0.0937585499945443	0.00341922750993905	0.00478206509335864	15	-0.238107220943367	0.392787942475669	0.796438951832725	-0.1664030556208	0.0946127608558723	0.195003165571591	NA	NA	NA	NA	NA	NA
a5-Fluorouracil	YNL179C	-0.061099702030031	0.056752761987015	0.0450097527791292	6	-0.660404006298131	0.153406129889851	0.617058197477388	-0.311479869631973	0.00143911174888284	0.00749625603432039	NA	NA	NA	NA	NA	NA
a5-Fluorouracil	YNL173C	-0.149828606504246	2.6777099017475e-06	9.96482400124199e-06	13	-0.538294445224376	0.0577270762256226	0.485829423104318	-0.267146471109749	0.0066413473434871	0.0246518538642091	NA	NA	NA	NA	NA	NA
a5-Fluorouracil	YNL160W	-0.310652783850854	3.26421141987181e-23	1.15320556371486e-20	15	-0.861515474502264	3.67288512498183e-05	0.0623472462302741	-0.548283542223914	2.44491566453507e-09	2.54271229111647e-07	NA	NA	NA	NA	NA	NA
a5-Fluorouracil	YNL154C	0.0750444277176296	0.0192244551698799	0.019375916914688	6	0.366688096054282	0.474620325912469	0.830968094119334	0.239739867227025	0.0152277149289125	0.0470062220147758	NA	NA	NA	NA	NA	NA
a5-Fluorouracil	YNL142W	-0.13395399020378	2.76561515240647e-05	7.46134084427344e-05	18	-0.409258307800951	0.0917030372700183	0.541209860762877	-0.354352015803832	0.000258202052065158	0.00187425855052374	NA	NA	NA	NA	NA	NA
a5-Fluorouracil	YNL102W	-0.075392682355625	0.0186705090999598	0.0189431768275761	6	-0.824179171959017	0.0436518739332212	0.449735946733754	-0.453486250209274	1.69725371114674e-06	3.45490791023464e-05	chrXIV:377751_G/A	11.25639733	chrXIV:377751	32.4	0.359	TRUE
a5-Fluorouracil	YNL099C	0.00595249788878447	0.85288478172278	0.340360764693089	3	-0.718013693448549	0.490103001626055	0.835965203490665	-0.308717125244559	0.0015942768120906	0.00811322363448241	NA	NA	NA	NA	NA	NA
a5-Fluorouracil	YNL098C	-0.0135995277830843	0.671796536346225	0.290063429825401	10	-0.275689737681208	0.440712588118992	0.817430429894526	-0.149681125306267	0.133214139459311	0.251397188290089	NA	NA	NA	NA	NA	NA
a5-Fluorouracil	YNL083W	-0.129514024591187	5.08234515439884e-05	0.000126089523847968	11	-0.424680137537401	0.192938768972814	0.657974102075772	-0.322708326763438	0.000939658758948289	0.00526502313891342	NA	NA	NA	NA	NA	NA
a5-Fluorouracil	YNL065W	0.0746384452225958	0.0198882839885625	0.0198755816119888	11	0.230479891195817	0.495350450143419	0.835965203490665	0.140618647899702	0.158631057170689	0.28632680562207	chrXIV:498639_AT/A	50.26510727	chrXIV:486859	78.04	0.001	FALSE
a5-Fluorouracil	YNL058C	-0.0530532847542941	0.0981425611754824	0.0686301386213484	8	-0.372732000002045	0.363158841506132	0.781287007421531	-0.282650771429576	0.00399711483171676	0.0165677513314637	NA	NA	NA	NA	NA	NA
a5-Fluorouracil	YNL024C-A	0.0915649913614108	0.0042562586085866	0.00574511135916128	5	0.866468404822561	0.0573870789466546	0.485496560224063	NA	NA	NA	NA	NA	NA	NA	NA	NA
a5-Fluorouracil	YNR001C	-0.15471734488307	1.24014758517738e-06	5.10604885323706e-06	11	-0.709268735766315	0.0145162041945292	0.338043901771169	-0.40647683570625	2.24366233950052e-05	0.00025874493108756	NA	NA	NA	NA	NA	NA
a5-Fluorouracil	YNR028W	0.0321455685123007	0.31649576422959	0.168216083976491	11	0.139698043222746	0.682051312449996	0.903308946957599	0.0962911190418547	0.335674735342113	0.49406519024118	NA	NA	NA	NA	NA	NA
a5-Fluorouracil	YNR034W	-0.0333172505216275	0.299169702608166	0.16089552184987	3	0.367703436435405	0.760288313278142	0.928203487049359	-0.0664813144950573	0.506761782075628	0.644797859887287	NA	NA	NA	NA	NA	NA
a5-Fluorouracil	YNR044W	0.0032841171945736	0.918510705659875	0.357763633891706	11	-0.0693293914284357	0.839488549018412	0.952228262294289	0.0675091719122239	0.500199470138939	0.639790019945155	NA	NA	NA	NA	NA	NA
a5-Fluorouracil	YNR067C	-0.097122396845339	0.0024228657050069	0.00362177519678228	14	-0.446882487691671	0.109158278817553	0.563194494840116	-0.304698082208112	0.00184715328037681	0.00910837652047874	NA	NA	NA	NA	NA	NA
a5-Fluorouracil	YOL151W	0.023905385428494	0.456376098912353	0.219886879970017	14	0.0751382001628148	0.798499552285929	0.937412654723615	0.15105121244814	0.129658369162391	0.246557803061462	NA	NA	NA	NA	NA	NA
a5-Fluorouracil	YOL140W	-0.0492444626424583	0.124774795861904	0.0823823111969837	12	-0.176182787503893	0.583875668188248	0.872471381037069	-0.24897315059289	0.0116231248835792	0.0380780494467773	NA	NA	NA	NA	NA	NA
a5-Fluorouracil	YOL122C	-0.245771659291213	7.4816823500988e-15	2.84389380531819e-13	8	-0.807497950786462	0.015358225257687	0.338128425866632	-0.507489964093679	5.21650653422383e-08	2.33112635748127e-06	NA	NA	NA	NA	NA	NA
a5-Fluorouracil	YOL119C	0.085970934373988	0.00729194542878771	0.00887981909947595	11	0.716701644727631	0.0130739463431871	0.335407963457451	0.234894122129345	0.0174811801579809	0.0524618837899532	NA	NA	NA	NA	NA	NA
a5-Fluorouracil	YOL110W	-0.0450462115705509	0.160309721630278	0.100276703320665	13	0.0106432227521833	0.972471731295494	0.992597700207891	0.0625646698372161	0.532169882155467	0.663617119234635	NA	NA	NA	NA	NA	NA
a5-Fluorouracil	YOL090W	-0.0335805068130979	0.295365478586927	0.159575292789508	4	-0.871636546504319	0.128363453495681	0.586192507607338	-0.295239277624441	0.00259126306395947	0.0117085060753245	NA	NA	NA	NA	NA	NA
a5-Fluorouracil	YOL086C	-0.0355409511718359	0.268055398942709	0.148387461733283	8	0.0343849472112116	0.935579023665039	0.983961228295862	-0.0703409640355416	0.482352237717061	0.624927474460156	chrXV:159655_C/T	20.61277389	chrXV:171745	18.16	0.103	TRUE
a5-Fluorouracil	YOL084W	-0.283679290570968	1.82294963976713e-19	2.04231725699789e-17	11	-0.858546752552345	0.000715832816842842	0.1476401559094	-0.484772335167139	2.42858613842016e-07	7.42861642340284e-06	chrXV:160980_AAG/A	140.4318953	chrXV:171745	18.16	1	TRUE
a5-Fluorouracil	YOL077W-A	-0.196931540531532	5.80084815063674e-10	5.77005377345832e-09	11	-0.750418375342852	0.00779858108790532	0.288881725156264	NA	NA	NA	chrXV:181433_C/T	27.82749493	chrXV:171745	18.16	1	TRUE
a5-Fluorouracil	YOL059W	0.0822634352997655	0.0102555227767885	0.0117430402799661	5	0.670568805596672	0.215407543096765	0.675803701451797	0.150974380688109	0.12985582894576	0.246769216468354	NA	NA	NA	NA	NA	NA
a5-Fluorouracil	YOL058W	-0.0861066199371616	0.0071997856324553	0.00881296652908041	12	-0.413882090977327	0.181057450173907	0.646238508586873	-0.289673905178172	0.00314603097612184	0.0136846366413817	NA	NA	NA	NA	NA	NA
a5-Fluorouracil	YOL056W	0.160200109991645	5.0826498877632e-07	2.37261618720653e-06	6	0.770054888635191	0.0732329857347434	0.516431176769859	0.290806845312205	0.00302513975060359	0.0132697847955924	NA	NA	NA	NA	NA	NA
a5-Fluorouracil	YOL028C	0.0459833431231887	0.151780570968333	0.0960207564606782	3	0.885768629045321	0.307263800524829	0.75262405874744	0.0655007370224525	0.513063522992052	0.649706298763457	NA	NA	NA	NA	NA	NA
a5-Fluorouracil	YOL019W	-0.024071556264779	0.453250922156634	0.219125110314487	10	0.0892901599355178	0.806227591831745	0.938625860853345	-0.116092112370787	0.245253209426709	0.395168551526979	NA	NA	NA	NA	NA	NA
a5-Fluorouracil	YOL016C	-0.0398578001945455	0.214170994957605	0.125694199228381	9	0.261136628528933	0.497327706573607	0.836840196719898	-0.0175235590213997	0.861227761076242	0.916097767751823	NA	NA	NA	NA	NA	NA
a5-Fluorouracil	YOL011W	-0.19795267639219	4.7084842555124e-10	4.81858943877733e-09	12	-0.538010627791446	0.0711767815512124	0.514324589672846	-0.405554765931461	2.35134359739662e-05	0.000268993707542174	NA	NA	NA	NA	NA	NA
a5-Fluorouracil	YOL007C	-0.0557163239779797	0.0823745013175505	0.0598758764025866	8	-0.759951561562842	0.02865400585817	0.404903744905912	-0.214124834998825	0.0306927769392756	0.0807927676450328	NA	NA	NA	NA	NA	NA
a5-Fluorouracil	YOR025W	-0.152301671816005	1.81954221936756e-06	7.10747502515867e-06	5	-0.78908605285575	0.112525532875094	0.564412915341012	-0.549866354286471	2.15303605673759e-09	2.36833966241135e-07	NA	NA	NA	NA	NA	NA
a5-Fluorouracil	YOR032C	-0.103464417569301	0.0012297492496875	0.00205631810561424	16	-0.158398439563031	0.557931180517511	0.864918236669121	-0.199902262758816	0.0439662351345521	0.107564955076834	NA	NA	NA	NA	NA	NA
a5-Fluorouracil	YOR034C	-0.0306113788401846	0.340156912960702	0.177164539869862	8	0.139489871104176	0.741829330039222	0.922318111334578	0.0369033234533864	0.712696266091849	0.80789192272005	NA	NA	NA	NA	NA	NA
a5-Fluorouracil	YOR058C	-0.0160458359900003	0.6171414635018	0.273226238925369	4	0.72158774642073	0.27841225357927	0.729380214842622	0.00486199251303384	0.961318708023216	0.979469720322906	NA	NA	NA	NA	NA	NA
a5-Fluorouracil	YOR062C	-0.14845205919752	3.31138169853244e-06	1.19121589471431e-05	11	-0.512717237376948	0.106808368445465	0.560516719231892	-0.30939794511351	0.00155469230500365	0.00795423970001866	NA	NA	NA	NA	NA	NA
a5-Fluorouracil	YOR071C	-0.0206683686035811	0.519609547494813	0.240919507356949	16	0.00623706194471663	0.981710507926028	0.994559619868017	-0.0249355860506929	0.803537174450357	0.872978658662116	NA	NA	NA	NA	NA	NA
a5-Fluorouracil	YOR074C	-0.142040335235456	8.68635207248818e-06	2.74334020524093e-05	8	-0.782587210564253	0.0216847037841471	0.37105653393505	-0.519548227603909	2.20086293677274e-08	1.21047461522501e-06	NA	NA	NA	NA	NA	NA
a5-Fluorouracil	YOR117W	0.0213433882516643	0.506061274705057	0.237064715741969	8	0.00292585454165411	0.994514054043247	0.998695619742055	-0.0846628594563692	0.397533103390229	0.5522744347465	NA	NA	NA	NA	NA	NA
a5-Fluorouracil	YOR122C	-0.0770307993896371	0.0162478226902748	0.0169954588497094	7	-0.765231361525764	0.0449912080734753	0.456541149812619	-0.228930945020663	0.0206446668903254	0.0600237166806255	NA	NA	NA	NA	NA	NA
a5-Fluorouracil	YOR130C	-0.0237631358458565	0.45906097030248	0.220806462886334	3	-0.820018533853121	0.387926121052885	0.793876365095986	-0.20993632089278	0.0341934621790107	0.0877857287540132	NA	NA	NA	NA	NA	NA
a5-Fluorouracil	YOR134W	-0.182600554288117	9.64671255997729e-09	7.20504362993325e-08	7	-0.376147483416386	0.405631101126248	0.800905857554327	-0.259729233412273	0.00838372622069613	0.0294021544956357	NA	NA	NA	NA	NA	NA
a5-Fluorouracil	YOR142W-B	0.00882304976971897	0.783417264621334	0.322365343071046	4	0.375494002634535	0.624505997365466	0.883636996896529	NA	NA	NA	NA	NA	NA	NA	NA	NA
a5-Fluorouracil	YOR161C	-0.139138320806248	1.32606743526029e-05	3.95338886871269e-05	12	-0.534473606744332	0.0734193501182929	0.51662516921773	-0.327845673388595	0.000768927990788113	0.00449371401982414	NA	NA	NA	NA	NA	NA
a5-Fluorouracil	YOR171C	-0.0127379996494765	0.691484636514074	0.29593650507134	7	-0.0927166234151337	0.843275035423008	0.95322669595525	-0.0173291444805259	0.862752233764732	0.916423914045361	NA	NA	NA	NA	NA	NA
a5-Fluorouracil	YOR185C	-0.232526796067011	2.06106141448233e-13	5.6977362866174e-12	10	-0.877596128087217	0.000845078974436489	0.1476401559094	-0.518377049485424	2.39681997973684e-08	1.29337832868818e-06	NA	NA	NA	NA	NA	NA
a5-Fluorouracil	YOR202W	-0.0566183602950976	0.0775235273743158	0.0571991854913472	11	-0.367589864239276	0.266067095882387	0.720803504733536	-0.257358289154727	0.00901990160995468	0.0311879179478158	NA	NA	NA	NA	NA	NA
a5-Fluorouracil	YOR212W	0.0651516645244162	0.0421719731308777	0.035453764585509	14	0.369794138656595	0.193134430675735	0.657974102075772	0.145714729567213	0.143927331147121	0.266687507017018	NA	NA	NA	NA	NA	NA
a5-Fluorouracil	YOR221C	-0.0253350480459348	0.429886621428895	0.211301673166286	11	-0.0853613248115466	0.802941224770206	0.937849817941056	-0.0912504710174238	0.361699597911012	0.519698995240138	NA	NA	NA	NA	NA	NA
a5-Fluorouracil	YOR226C	0.104774840068657	0.00106394641301426	0.00182201002803708	11	0.771449428010366	0.00542404902305058	0.254897273963298	0.187546564795759	0.0590838742570765	0.135672324668999	NA	NA	NA	NA	NA	NA
a5-Fluorouracil	YOR264W	-0.209260047361437	4.33459395676897e-11	6.07025548516996e-10	11	-0.717118006889448	0.0129963490659502	0.335318737592127	-0.568433524934635	4.60633101910314e-10	7.31894817479721e-08	NA	NA	NA	NA	NA	NA
a5-Fluorouracil	YOR303W	-0.0880142516458113	0.00601013822082044	0.00761966539967465	9	-0.402838226315524	0.282378577589688	0.733039068502791	-0.301479119815301	0.0020752771094569	0.00987569473052701	NA	NA	NA	NA	NA	NA
a5-Fluorouracil	YOR311C	0.0701501990570434	0.0286641604136064	0.0265516392074378	11	0.820723684707267	0.00196290218469374	0.178589661926697	0.0968450431513325	0.332889094867283	0.491514099804042	NA	NA	NA	NA	NA	NA
a5-Fluorouracil	YOR338W	0.00643808865040343	0.841037245727266	0.337213257603056	12	0.0754679343951946	0.815681269894266	0.942330823272814	-0.0292840215911677	0.770155311253087	0.847659876922774	NA	NA	NA	NA	NA	NA
a5-Fluorouracil	YOR343W-B	0.107462612534576	0.000786525322092541	0.0014033771545723	14	0.558951304170649	0.0377198486641108	0.428361850399395	NA	NA	NA	NA	NA	NA	NA	NA	NA
a5-Fluorouracil	YOR357C	0.128926550339842	5.50052264595381e-05	0.000135359888019136	8	0.309748128746423	0.455301075388887	0.824764796092055	0.329739191854123	0.000713518362743298	0.00424695633183316	NA	NA	NA	NA	NA	NA
a5-Fluorouracil	YOR360C	0.107508845688299	0.000782401790328885	0.00139953901883125	5	0.907603815213615	0.0332431722455842	0.416724915284768	0.177326863325198	0.0745862715734291	0.162218050722439	NA	NA	NA	NA	NA	NA
a5-Fluorouracil	YOR362C	0.0374246782902583	0.243495594065331	0.137996369397326	8	0.163741658255776	0.698427915968296	0.905136180544186	-0.0533319481144562	0.59447179885511	0.714065243479889	NA	NA	NA	NA	NA	NA
a5-Fluorouracil	YOR389W	0.0683591928537501	0.0330004217305082	0.0296021931921421	10	0.480363637613997	0.159949227621746	0.627952028333346	0.101594303265326	0.309611166497643	0.468105818491076	NA	NA	NA	NA	NA	NA
a5-Fluorouracil	YPL264C	-0.0932650776235065	0.00359327582807405	0.00498292456940223	8	-0.0706935898388858	0.867890478350528	0.962004590644634	-0.153060679174468	0.124575111021371	0.239773842921727	NA	NA	NA	NA	NA	NA
a5-Fluorouracil	YPL250C	0.00488759097137501	0.878979267380219	0.347962140815817	8	-0.423618645628909	0.295623738651123	0.746515681143702	-0.0750298967199412	0.453566131349234	0.59966771283127	NA	NA	NA	NA	NA	NA
a5-Fluorouracil	YPL229W	-0.0276348062985293	0.389200894771652	0.196599059367006	6	0.033801533962197	0.949317008921513	0.986087544771536	-0.0507717642898169	0.612311251406499	0.728608354076383	NA	NA	NA	NA	NA	NA
a5-Fluorouracil	YPL221W	-0.0823460681410078	0.0101792498259875	0.0116846461430182	12	-0.388156587050101	0.212455978439565	0.672237159357892	-0.205980966061676	0.0378020137979774	0.0950027294513541	NA	NA	NA	NA	NA	NA
a5-Fluorouracil	YPL214C	0.0139777191950305	0.663223431162094	0.287474055757717	14	0.0155784442743178	0.957845717012906	0.987826724938069	0.0366755654474166	0.714392579626463	0.809013176690431	NA	NA	NA	NA	NA	NA
a5-Fluorouracil	YPL189C-A	-0.0170418167726721	0.595460541162643	0.266075017175364	7	-0.0431127579477043	0.926877509907673	0.979495541629058	NA	NA	NA	NA	NA	NA	NA	NA	NA
a5-Fluorouracil	YPL181W	-0.0361038164479839	0.260545124825538	0.145188410311726	9	0.15988969565357	0.6811350147457	0.903210667178874	-0.0420296651004734	0.674899914651139	0.777528199759218	NA	NA	NA	NA	NA	NA
a5-Fluorouracil	YPL176C	-0.0809649829295623	0.0115225474335445	0.0128820119413971	6	-0.788286803310363	0.0624889614651323	0.491631600117756	-0.471135028876689	5.80413546281964e-07	1.42682579618614e-05	NA	NA	NA	NA	NA	NA
a5-Fluorouracil	YPL171C	-0.155047563595389	1.17629419227132e-06	4.90962038533253e-06	10	-0.510896815664311	0.131275740135341	0.590727134632198	-0.222442161227396	0.0246336215437882	0.06849991017524	NA	NA	NA	NA	NA	NA
a5-Fluorouracil	YPL163C	-0.174231621332034	4.50799438727505e-08	2.8122708829474e-07	13	-0.385882700855294	0.192821860436197	0.657974102075772	-0.274954469567687	0.00516115695860852	0.020284032088893	NA	NA	NA	NA	NA	NA
a5-Fluorouracil	YPL155C	-0.0369338197838811	0.24973779202897	0.140412507453795	4	-0.843871044808898	0.156128955191102	0.623014925743344	-0.363733216766249	0.000171401152879759	0.00137120922303807	NA	NA	NA	NA	NA	NA
a5-Fluorouracil	YPL145C	0.0741749927125923	0.0206704268651716	0.0204607585546601	3	0.969388893866642	0.157924225445879	0.626622060567963	0.276926783283961	0.00483718337306171	0.0192277198706831	NA	NA	NA	NA	NA	NA
a5-Fluorouracil	YPL144W	-0.0221710937142323	0.489705258590046	0.231388680302823	5	-0.461263535826408	0.434248163803326	0.811828038025972	-0.200934236749272	0.0428644251758577	0.105255644708254	NA	NA	NA	NA	NA	NA
a5-Fluorouracil	YPL137C	-0.157263617790209	8.22645519070076e-07	3.61054809686034e-06	6	-0.702815897741517	0.119354175135855	0.568670058343777	-0.543220361483189	3.65567144707597e-09	3.60524839263354e-07	NA	NA	NA	NA	NA	NA
a5-Fluorouracil	YPL134C	-0.195542375297556	7.69097829559702e-10	7.47548901692325e-09	14	-0.553160506361753	0.0401860114320007	0.434283402951501	-0.357352275088626	0.00022680085609996	0.00168044157628468	NA	NA	NA	NA	NA	NA
a5-Fluorouracil	YPL090C	0.0841400962907888	0.00864300019015725	0.0101814236026276	6	0.432900938973969	0.391212107133096	0.794683113040437	0.0954504372977145	0.339930607697884	0.497922810211531	NA	NA	NA	NA	NA	NA
a5-Fluorouracil	YPL081W	-0.0732360828484437	0.0223373962399111	0.0216917272589447	7	-0.269428389198015	0.559023354947749	0.864918236669121	-0.169680926646762	0.0882019262997055	0.184196793878903	NA	NA	NA	NA	NA	NA
a5-Fluorouracil	YPL078C	-0.198311542956185	4.37443549340476e-10	4.49835585023424e-09	13	-0.686121289746268	0.00961123694836527	0.310972572751351	-0.350059285418075	0.000310150534629961	0.00217409443392571	NA	NA	NA	NA	NA	NA
a5-Fluorouracil	YPL067C	0.0629828263861857	0.0495248971981859	0.0403755868483253	9	0.273875077963681	0.475774105395624	0.830968094119334	0.196893677016005	0.0473135728499384	0.114481233799343	NA	NA	NA	NA	NA	NA
a5-Fluorouracil	YPL049C	-0.0314840297162519	0.326562909158309	0.171723008809172	7	0.034329199925689	0.941755274842814	0.985086749647229	0.0324487242069684	0.746117945705533	0.832415574299912	NA	NA	NA	NA	NA	NA
a5-Fluorouracil	YPL042C	0.0655883518303304	0.0408088468138285	0.034580942386551	6	0.343763178640145	0.50466701623401	0.843171116684787	-0.0632275413113303	0.527825454617935	0.660408941329858	NA	NA	NA	NA	NA	NA
a5-Fluorouracil	YPL041C	0.151309521273633	2.12618876139275e-06	8.11091324415596e-06	8	0.609615923517743	0.108588023192798	0.561453128891177	0.340484214614466	0.000462517410910135	0.00300295072690803	NA	NA	NA	NA	NA	NA
a5-Fluorouracil	YPL028W	-0.0784750803239068	0.0143452717453878	0.0153725701091661	8	-0.252335754728822	0.546570641903285	0.861513412174868	-0.196229222250381	0.0480806129398335	0.11609164458246	NA	NA	NA	NA	NA	NA
a5-Fluorouracil	YPL019C	0.0581221673282082	0.0699547810052346	0.0529358396425139	12	0.470536409616823	0.122632777587539	0.572516922238204	0.102382387280738	0.305853513912305	0.464403009306845	NA	NA	NA	NA	NA	NA
a5-Fluorouracil	YPL017C	-0.183746784142875	7.7659422698813e-09	5.84130467531588e-08	12	-0.604051661440277	0.03751532350757	0.428361850399395	-0.331492030559335	0.000665507030790923	0.00401127525408228	NA	NA	NA	NA	NA	NA
a5-Fluorouracil	YPL004C	-0.205500806987298	9.72772853953989e-11	1.19004759583185e-09	13	-0.657102693902948	0.0146752352851003	0.338043901771169	-0.471290008154788	5.74815948567517e-07	1.42535488049752e-05	NA	NA	NA	NA	NA	NA
a5-Fluorouracil	YPR006C	-0.0120737249426338	0.706809350745339	0.301028885995442	13	0.120344815640735	0.695341315436291	0.905136180544186	-0.167336141530509	0.0927514932658878	0.191912244632157	NA	NA	NA	NA	NA	NA
a5-Fluorouracil	YPR010C-A	-0.165224655828017	2.18485512277104e-07	1.13989439464145e-06	11	-0.685922276547507	0.0197912257678351	0.360130866077169	NA	NA	NA	NA	NA	NA	NA	NA	NA
a5-Fluorouracil	YPR013C	0.0196182924976354	0.541050921267835	0.248318761432444	6	0.434278700615454	0.389533994053125	0.794652964005679	0.0130482012941014	0.896438443610309	0.937923522489659	NA	NA	NA	NA	NA	NA
a5-Fluorouracil	YPR017C	0.126606251803345	7.49211688743996e-05	0.000178990086185776	4	0.919639636943089	0.0803603630569103	0.528198786835408	0.0949560914737517	0.342449021768397	0.500589932153139	NA	NA	NA	NA	NA	NA
a5-Fluorouracil	YPR036W	-0.148701110187231	3.18699116693584e-06	1.15020542392414e-05	10	-0.737684049557706	0.0148800618092794	0.338043901771169	-0.448845505905029	2.22852911506759e-06	4.24906217939554e-05	NA	NA	NA	NA	NA	NA
a5-Fluorouracil	YPR036W-A	-0.0980003269877682	0.00221071913166366	0.0033533172463733	6	-0.687792294604503	0.130994464456737	0.590727134632198	NA	NA	NA	NA	NA	NA	NA	NA	NA
a5-Fluorouracil	YPR060C	0.233803491506205	1.51024235291127e-13	4.40378311633401e-12	9	0.760781415283553	0.0172881568671845	0.348857515615637	0.521239332917472	1.94472752377601e-08	1.15873348291654e-06	NA	NA	NA	NA	NA	NA
a5-Fluorouracil	YPR069C	0.141810524989177	8.98502097627068e-06	2.81677046223781e-05	12	0.331491126528431	0.292529705916574	0.742935668930482	0.100273664759468	0.315975140472666	0.474377376247677	NA	NA	NA	NA	NA	NA
a5-Fluorouracil	YPR071W	0.0489187205847362	0.127291375812401	0.0833971877602764	8	0.327957829271257	0.427748772894301	0.807243499355839	0.148302408116826	0.13686686335238	0.256597331489877	NA	NA	NA	NA	NA	NA
a5-Fluorouracil	YPR080W	0.0908883222415082	0.00454961892818492	0.00606798183343649	7	0.0380963384920024	0.935372568824501	0.983943639335469	0.116152035254825	0.245007997077708	0.394884683934767	NA	NA	NA	NA	NA	NA
a5-Fluorouracil	YPR101W	0.0800055232864307	0.0125460056515837	0.013822942249584	5	0.555350513045362	0.331152640436561	0.767733573228417	0.0693083569688411	0.488820420824331	0.63087834095559	NA	NA	NA	NA	NA	NA
a5-Fluorouracil	YPR113W	-0.0462840164493165	0.149118460506715	0.0946673008713063	7	-0.0384594833836718	0.934757429351729	0.983895276764373	-0.0349991198514365	0.726920849208932	0.818179310797932	NA	NA	NA	NA	NA	NA
a5-Fluorouracil	YPR135W	-0.0891123922280736	0.00540848864505855	0.00696474476405983	6	-0.22954829451019	0.661725285751074	0.89781312716187	-0.250559555908386	0.0110854285566081	0.0366312255019056	NA	NA	NA	NA	NA	NA
a5-Fluorouracil	YPR145W	0.0544908178879256	0.0893556332960644	0.0637633051742651	15	0.223647466042549	0.422978035532134	0.80531439789928	-0.0430475091440539	0.667486956050548	0.772098157453819	NA	NA	NA	NA	NA	NA
a5-Fluorouracil	YPR149W	-0.161580908682016	4.04055087879146e-07	1.95919740277204e-06	14	-0.486235109926985	0.0779093104076328	0.523810849417085	-0.325093318687705	0.000856504614960325	0.004884552739355	NA	NA	NA	NA	NA	NA
a5-Fluorouracil	YPR156C	-0.208353683268564	5.27473303881019e-11	7.06163875162355e-10	12	-0.611460153164617	0.0346315034180071	0.418303978288167	-0.409092368114381	1.96282305102802e-05	0.000234391395655121	NA	NA	NA	NA	NA	NA
a5-Fluorouracil	YPR157W	-0.0795907626470984	0.0130127659508685	0.0142560416273853	13	-0.169578659402516	0.579678155246555	0.871691873880825	-0.146110175610709	0.14283090471058	0.265171299884621	NA	NA	NA	NA	NA	NA
a5-Fluorouracil	YPR158W	0.0479260087227012	0.13520429666251	0.087477574373923	8	0.163649980702496	0.698590722479337	0.905136180544186	0.085119184740888	0.394985003779706	0.550178218387462	NA	NA	NA	NA	NA	NA
a5-Fluorouracil	YPR159W	-0.0692910275487798	0.0306790400379273	0.0279884288115611	8	-0.0970860196729467	0.819104357595626	0.944182084572331	-0.111850485757949	0.263042682521808	0.41690333721938	NA	NA	NA	NA	NA	NA
a5-Fluorouracil	YPR160W	-0.171182736808496	7.76377688027829e-08	4.54018760909065e-07	10	-0.676036236976887	0.0318681229774117	0.413599529356556	-0.448936206724448	2.21678400458535e-06	4.24080418268502e-05	NA	NA	NA	NA	NA	NA
a5-Fluorouracil	YBR016W	-0.0361982690151096	0.259299233923992	0.144566426676639	8	0.04718845725518	0.911652901054879	0.976395967802186	-0.0820279290466379	0.412436321736673	0.564877744982378	NA	NA	NA	NA	NA	NA
a5-Fluorouracil	YBR294W	0.0878622944049808	0.00609797246416151	0.00771723285046757	14	0.254140252949114	0.380609254768866	0.789220150032522	0.156103386620303	0.117171315879977	0.228785603703657	NA	NA	NA	NA	NA	NA
a5-Fluorouracil	YCL067C	0.0493124488260863	0.12425447540181	0.0821661996160582	4	0.640008042968394	0.359991957031606	0.77934502073791	0.0793247677242346	0.428059212332097	0.578157897175819	NA	NA	NA	NA	NA	NA
a5-Fluorouracil	YCL066W	0.0518968697107065	0.105700161996789	0.0725560695292632	2	NA	NA	NA	0.0803956412080097	0.421829931519957	0.573400001971044	NA	NA	NA	NA	NA	NA
a5-Fluorouracil	YCL064C	-0.0776023181740485	0.0154699866052814	0.0163505591201187	8	-0.498913831482376	0.208178476997064	0.670151199073107	-0.337374012713842	0.000525199023871281	0.00331948996303175	NA	NA	NA	NA	NA	NA
a5-Fluorouracil	YCL057W	-0.0815569029729434	0.0109286926600626	0.0123414382106746	9	-0.524798070408212	0.146877805785196	0.607907662252216	-0.335030847874453	0.000577470930842564	0.00358257453841591	NA	NA	NA	NA	NA	NA
a5-Fluorouracil	YCL056C	0.00689150524444445	0.830007003502225	0.334555155129579	5	0.10771822510174	0.863114591982103	0.960163796078547	0.0791846003606801	0.428878451660344	0.578717797475152	NA	NA	NA	NA	NA	NA
a5-Fluorouracil	YCL055W	0.0500456281926363	0.118750049451411	0.0794643374794188	12	0.134043206072731	0.677904012556616	0.901934322467341	0.130514224875518	0.191048374514448	0.329354039247331	NA	NA	NA	NA	NA	NA
a5-Fluorouracil	YCL054W	0.0520680717770915	0.104553071581643	0.0720245334165294	5	0.416518659743006	0.48543229982993	0.834145761072902	0.061716016290773	0.537757827932932	0.667964120689766	NA	NA	NA	NA	NA	NA
a5-Fluorouracil	YCL047C	0.0535782272121613	0.0948571850097546	0.0668156056131108	7	0.520140971900116	0.231412634268981	0.694301300543513	0.230961001447563	0.019516559566707	0.0573662490861068	NA	NA	NA	NA	NA	NA
a5-Fluorouracil	YCL042W	-0.0500700139449552	0.118570304876438	0.0793939748670098	5	-0.227225059852721	0.713197302427287	0.908980390854733	-0.286433395551569	0.00351611771303346	0.0148758826320646	NA	NA	NA	NA	NA	NA
a5-Fluorouracil	YCL040W	-0.0611022545465236	0.0567424013768092	0.0450097527791292	8	-0.208456072142597	0.62032005423442	0.882981549505239	-0.295588880560747	0.00255955151421681	0.0116103367655196	NA	NA	NA	NA	NA	NA
a5-Fluorouracil	YCL038C	-0.20561296507119	9.49803349639541e-11	1.17545873274312e-09	7	-0.875228730101755	0.00986452317108575	0.310972572751351	-0.446094699039626	2.61401163752827e-06	4.79235466880183e-05	NA	NA	NA	NA	NA	NA
a5-Fluorouracil	YCL037C	-0.0114828176029436	0.720542161660389	0.305107335848478	2	NA	NA	NA	0.0465157423964611	0.642470436006058	0.752751104865763	NA	NA	NA	NA	NA	NA
a5-Fluorouracil	YCL035C	-0.0549523053063529	0.0866728813112426	0.0623716454457182	8	-0.427789136309817	0.290381485521394	0.740372853448354	-0.0288125485249291	0.773755678491185	0.850150303682209	NA	NA	NA	NA	NA	NA
a5-Fluorouracil	YCL032W	-0.0370537026865563	0.248203047684768	0.139882138108619	7	0.0197065013463264	0.966551699906204	0.991599825066978	-0.035066844896591	0.726413309626399	0.817768968916158	NA	NA	NA	NA	NA	NA
a5-Fluorouracil	YCL028W	-0.179924207266907	1.59208551696637e-08	1.14880551686573e-07	7	-0.487099256174587	0.267577551802121	0.722370575324558	-0.30425838813223	0.00187691368537952	0.00922332154671037	NA	NA	NA	NA	NA	NA
a5-Fluorouracil	YCL021W-A	0.0114170092001821	0.722077244198905	0.305275967486864	4	-0.49239229545308	0.50760770454692	0.845632366135666	NA	NA	NA	NA	NA	NA	NA	NA	NA
a5-Fluorouracil	YCL019W	-0.00879896072945228	0.783993926633225	0.322365343071046	5	0.123982638337863	0.842545767933009	0.95322669595525	-0.10909232912404	0.275070121828704	0.42984785960011	NA	NA	NA	NA	NA	NA
a5-Fluorouracil	YCL017C	-0.00819416536869186	0.798510013407535	0.326460576339678	7	-0.0824745317852873	0.860462587998658	0.959440761419274	0.0775772323143826	0.438337049957641	0.586911967639912	NA	NA	NA	NA	NA	NA
a5-Fluorouracil	YCL016C	-0.0567130739381371	0.0770279423379229	0.0569124360325978	6	-0.629489652571701	0.180485431864049	0.646238508586873	-0.263327621692572	0.00749366114910979	0.0268906786530163	NA	NA	NA	NA	NA	NA
a5-Fluorouracil	YCL014W	-0.0935319933781348	0.00349816004567991	0.00487324737777308	8	-0.295671297059456	0.477078981426166	0.830968094119334	-0.196135140305085	0.0481900472787375	0.116257726880801	NA	NA	NA	NA	NA	NA
a5-Fluorouracil	YCL009C	-0.101073341163494	0.00159505272418962	0.00256055232997335	6	-0.650797540072387	0.161622251334353	0.628857775011946	-0.284344092139381	0.00377495812039131	0.015807291690072	NA	NA	NA	NA	NA	NA
a5-Fluorouracil	YCL002C	0.0956612829267118	0.00281753567012831	0.00409527938003787	5	0.677581567448518	0.208812123769506	0.67037561341309	0.101528584167728	0.309925871915898	0.468121464842603	NA	NA	NA	NA	NA	NA
a5-Fluorouracil	YCL001W	0.0505710075402073	0.114924479319449	0.0773909514249797	3	-0.905875809240841	0.278427784962141	0.729380214842622	-0.0838244540530516	0.402240084709401	0.55575200109608	NA	NA	NA	NA	NA	NA
a5-Fluorouracil	YCR008W	-0.0949979714811124	0.00301535663133827	0.00431358032758009	5	-0.103915249152343	0.867929503133601	0.962004590644634	-0.106245792536753	0.287864989327423	0.444063575769379	NA	NA	NA	NA	NA	NA
a5-Fluorouracil	YCR009C	-0.0860507790715298	0.00723758649456622	0.00883383784747544	11	-0.130416225238975	0.702312412242272	0.907127596649626	-0.174363413121947	0.0796477083495868	0.170503327754355	NA	NA	NA	NA	NA	NA
a5-Fluorouracil	YCR017C	0.000860583333211602	0.978611572858278	0.372716290035508	5	0.00662144155830219	0.991569380370301	0.998113122399142	-0.0348022551438918	0.728396846471374	0.819018949313688	NA	NA	NA	NA	NA	NA
a5-Fluorouracil	YCR020C-A	0.0222014499143147	0.48911084776162	0.231159129293377	5	-0.224427637924435	0.716667079758957	0.91061979405161	NA	NA	NA	NA	NA	NA	NA	NA	NA
a5-Fluorouracil	YCR024C	0.00236543978939746	0.941256820047598	0.363431260475897	7	0.366682305493815	0.41849202952279	0.805043352286403	0.117936422197523	0.237783595077423	0.385522155284257	NA	NA	NA	NA	NA	NA
a5-Fluorouracil	YCR024C-A	-0.0696231248855347	0.0298862673991364	0.0274329850026025	10	-0.391698175547755	0.262963082231589	0.718885895863478	NA	NA	NA	NA	NA	NA	NA	NA	NA
a5-Fluorouracil	YCR025C	-0.0338327371431167	0.291751059789954	0.15811624895212	2	NA	NA	NA	0.0580966408724792	0.561910480087417	0.688250095524631	NA	NA	NA	NA	NA	NA
a5-Fluorouracil	YCR026C	-0.0881042996813611	0.00595862734170361	0.00756788192663479	7	-0.292070912817132	0.525040289837686	0.851755401357477	-0.212614204757055	0.031918680805791	0.0831776101180523	NA	NA	NA	NA	NA	NA
a5-Fluorouracil	YCR027C	0.084724178989428	0.00818951037143398	0.00974972934258494	5	0.847702052048789	0.0696941277750192	0.511822135615135	0.218314059593575	0.027499592855638	0.0743021592509443	NA	NA	NA	NA	NA	NA
a5-Fluorouracil	YCR031C	0.0758353350278017	0.0179865702407182	0.0184050302836699	5	0.214608059240023	0.728864742339671	0.916559785105125	0.200038677036428	0.0438192523364194	0.107251229509764	NA	NA	NA	NA	NA	NA
a5-Fluorouracil	YCR033W	-0.0674966798050147	0.035281295866187	0.0310720576947136	9	-0.466848743107025	0.205185677029339	0.66950599563675	-0.387099229692122	5.83985764115234e-05	0.000565211264084457	NA	NA	NA	NA	NA	NA
a5-Fluorouracil	YCR035C	0.0687568352097901	0.0319920681353357	0.0289047466271321	7	0.587402584456138	0.16552026759715	0.633496758493595	0.0909828755936095	0.363115131264078	0.520848036655888	NA	NA	NA	NA	NA	NA
a5-Fluorouracil	YCR037C	0.0206211094702436	0.520565033229981	0.241252633375681	6	0.704652931512921	0.117963290020315	0.56781383508009	0.00187392627001105	0.985086419116061	0.994084373965413	NA	NA	NA	NA	NA	NA
a5-Fluorouracil	YCR039C	0.0493124488260863	0.12425447540181	0.0821661996160582	4	0.640008042968394	0.359991957031606	0.77934502073791	0.0793247677242346	0.428059212332097	0.578157897175819	NA	NA	NA	NA	NA	NA
a5-Fluorouracil	YCR040W	0.0518968697107065	0.105700161996789	0.0725560695292632	2	NA	NA	NA	0.0803956412080097	0.421829931519957	0.573400001971044	NA	NA	NA	NA	NA	NA
a5-Fluorouracil	YCR051W	0.120968637354873	0.000155313467447206	0.000341535533992416	8	0.375443815573725	0.359397725540559	0.77934502073791	0.0912332412538168	0.361790637628832	0.519699258472355	NA	NA	NA	NA	NA	NA
a5-Fluorouracil	YCR052W	-0.0132505953498205	0.679744398412839	0.292427413693078	4	-0.0303396615294359	0.969660338470564	0.992444190650632	-0.0936996644765579	0.348902530251103	0.507234218804155	NA	NA	NA	NA	NA	NA
a5-Fluorouracil	YCR060W	0.072252737280717	0.0242071789787304	0.0231276300399643	7	0.640764272295271	0.120994676360188	0.568900621300129	0.130459621469496	0.191235708021853	0.329478388519579	NA	NA	NA	NA	NA	NA
a5-Fluorouracil	YCR064C	-0.102515174577605	0.00136439302195793	0.00224097300441398	5	-0.315619074595489	0.604916621189835	0.875723078847393	-0.353331994302867	0.00026976102313016	0.00193605150853766	NA	NA	NA	NA	NA	NA
a5-Fluorouracil	YCR065W	-0.176013716307343	3.26625969410936e-08	2.14589188953804e-07	8	-0.880233137202794	0.00391832364022629	0.222562631106484	-0.55953089751596	9.76352891793435e-10	1.2410530091241e-07	NA	NA	NA	NA	NA	NA
a5-Fluorouracil	YCR067C	0.00440556748961559	0.890835835367563	0.35064755918541	3	0.996603475822525	0.0524850332795674	0.476685433603917	0.0762570347689401	0.446193344967771	0.592989296750848	NA	NA	NA	NA	NA	NA
a5-Fluorouracil	YCR071C	0.0105131550561571	0.743271741415126	0.31214706623014	7	0.306270457235247	0.504097712206583	0.842867376136481	0.110260378455695	0.269932245006523	0.424996543197719	NA	NA	NA	NA	NA	NA
a5-Fluorouracil	YCR073C	0.0282722374309177	0.378351976422203	0.192627361630922	6	0.099761642217029	0.850853969823106	0.955506428649334	0.012008400233845	0.904650696372859	0.942893947385705	NA	NA	NA	NA	NA	NA
a5-Fluorouracil	YCR075C	-0.145912145980782	4.87587418337151e-06	1.6606366178236e-05	8	-0.895974354620702	0.00259924402586954	0.192523381611097	-0.487834182001192	1.98664842518115e-07	6.41366813317875e-06	NA	NA	NA	NA	NA	NA
a5-Fluorouracil	YCR075W-A	-0.0104612584842806	0.744494760919225	0.312156204359028	3	-0.580253156100754	0.605907219331697	0.875762218354008	NA	NA	NA	NA	NA	NA	NA	NA	NA
a5-Fluorouracil	YCR076C	-0.211709420823072	2.53873769551939e-11	3.82216699214064e-10	8	-0.75654859634461	0.0298068115656127	0.412871607839267	-0.529449363181309	1.05627053534472e-08	7.0254272815951e-07	NA	NA	NA	NA	NA	NA
a5-Fluorouracil	YCR077C	0.0492244137055919	0.124928560380354	0.0824326970061411	2	NA	NA	NA	0.0642586804000099	0.52110299819575	0.656088324276885	NA	NA	NA	NA	NA	NA
a5-Fluorouracil	YCR081W	-0.0222258954697843	0.488632456650651	0.230984320691817	3	0.944518803289258	0.213057439873965	0.67249901593815	-0.118247220791021	0.236540584990929	0.384160177781974	NA	NA	NA	NA	NA	NA
a5-Fluorouracil	YCR082W	0.0145600886393221	0.650107886535394	0.283749311098133	8	-0.0839619268060515	0.843309695534648	0.95322669595525	-0.00497586734520772	0.96041346087449	0.978721716765025	NA	NA	NA	NA	NA	NA
a5-Fluorouracil	YCR083W	-0.197167493102941	5.52837272894383e-10	5.60376814434015e-09	8	-0.569284558316954	0.140789917177101	0.600441209276683	-0.333773399962697	0.000607449665333834	0.00371616265851287	NA	NA	NA	NA	NA	NA
a5-Fluorouracil	YCR084C	0.00707814364205076	0.825476230408984	0.333676678925875	5	-0.0596097088767037	0.924147533343732	0.978574577337119	0.0644345640769809	0.519960684009162	0.65503630464503	NA	NA	NA	NA	NA	NA
a5-Fluorouracil	YCR086W	-0.0671506635762737	0.0362333671476988	0.0317528942272663	9	-0.271895062714865	0.479098242914451	0.831185835134945	-0.270628807688742	0.0059401622279151	0.0226367274774646	NA	NA	NA	NA	NA	NA
a5-Fluorouracil	YCR087W	-0.0254124201961904	0.428478929260486	0.210985963105244	3	0.569820630003931	0.614025347932751	0.880003976651475	0.114133980771023	0.253359571040932	0.405602224000596	NA	NA	NA	NA	NA	NA
a5-Fluorouracil	YCR087C-A	0.120197003035637	0.000171200385028864	0.000371482078245167	6	0.666891619252052	0.147960738269684	0.608987610052844	NA	NA	NA	NA	NA	NA	NA	NA	NA
a5-Fluorouracil	YCR093W	-0.0447083156255809	0.163472180162487	0.101776354448315	6	0.0100797220516293	0.984880928976451	0.995817230301681	-0.131526837867652	0.187598372904731	0.324580366913206	NA	NA	NA	NA	NA	NA
a5-Fluorouracil	YCR097W	-0.0396228333676391	0.216886648014476	0.126938000338883	2	NA	NA	NA	-0.0572072242897975	0.567923741354601	0.692206222149652	NA	NA	NA	NA	NA	NA
a5-Fluorouracil	YCR098C	-0.0354427635765951	0.269380572362592	0.148784160158862	6	0.279818798097078	0.591226507297959	0.87293042275779	-0.0305533381420319	0.760486692267154	0.841854560804735	NA	NA	NA	NA	NA	NA
a5-Fluorouracil	YCR099C	0.113235270822535	0.000401661593140443	0.000785117329787524	5	0.744107973092434	0.149280605204425	0.611070315855416	0.449279753970342	2.17282567848093e-06	4.17065868486943e-05	NA	NA	NA	NA	NA	NA
a5-Fluorouracil	YCR100C	0.144713769282533	5.83937898239214e-06	1.95132391356636e-05	6	0.614145627430983	0.194601701825494	0.659126204018667	0.387870136061799	5.62812482820925e-05	0.000547497857438043	NA	NA	NA	NA	NA	NA
a5-Fluorouracil	YCR101C	0.0787858025988891	0.013962593586179	0.015047937173018	5	0.693197355653986	0.194334572810597	0.659126204018667	0.296126911940621	0.00251143063879886	0.0114374070493069	NA	NA	NA	NA	NA	NA
a5-Fluorouracil	YCR104W	-0.0283011591915523	0.377864185447386	0.192425040142192	7	-0.0197145287874242	0.966538080039862	0.991599825066978	-0.0877093327687453	0.380706940211176	0.536762065074667	NA	NA	NA	NA	NA	NA
a5-Fluorouracil	YDL120W	-0.0581126032235685	0.0700009311237875	0.0529368248199124	5	-0.631634420213931	0.25302566572303	0.708927293519203	-0.0717375039927591	0.473677810842896	0.617582796249967	NA	NA	NA	NA	NA	NA
a5-Fluorouracil	YDR034C-A	0.0337964959642628	0.292268556131938	0.158344215276447	5	-0.0430761071343978	0.945170763341885	0.985086749647229	NA	NA	NA	NA	NA	NA	NA	NA	NA
a5-Fluorouracil	YDR098C-A	0.0510308511837601	0.111656158055267	0.0758721109282227	5	0.6079950905799	0.276643980747738	0.727892280140928	NA	NA	NA	NA	NA	NA	NA	NA	NA
a5-Fluorouracil	YDR134C	-0.12010803710363	0.000173127156537971	0.000374898597038675	12	-0.34221937346076	0.276221887347889	0.727892280140928	-0.268133067171467	0.00643560889794516	0.0240763475370172	NA	NA	NA	NA	NA	NA
a5-Fluorouracil	YDR261C-D	0.0657011085317484	0.0404629934694794	0.0343699641465074	4	0.441650531752839	0.558349468247162	0.864918236669121	NA	NA	NA	NA	NA	NA	NA	NA	NA
a5-Fluorouracil	YDR279W	-0.0148839065942092	0.642861400127646	0.281452125115587	5	-0.0467395776655803	0.940510996238011	0.985086749647229	-0.182175882287368	0.0668653807435772	0.149169258133097	NA	NA	NA	NA	NA	NA
a5-Fluorouracil	YDR311W	0.000699398144998633	0.982616867979932	0.373523916849285	4	0.861590549181629	0.138409450818371	0.59716423622635	-0.042099657365361	0.674389154886634	0.777233934554357	NA	NA	NA	NA	NA	NA
a5-Fluorouracil	YDR312W	-0.00220113009459111	0.94533065655973	0.364343340343828	3	0.662366217103576	0.539104615512149	0.858446238361653	0.00182397756875194	0.985483890429063	0.994084373965413	NA	NA	NA	NA	NA	NA
a5-Fluorouracil	YDR365W-B	0.0459154185536811	0.152386937150866	0.0963114218026244	5	0.658532904284587	0.226858511259383	0.688690717233055	NA	NA	NA	NA	NA	NA	NA	NA	NA
a5-Fluorouracil	YDR366C	0.0212477017200048	0.507970439336677	0.237645272915472	10	0.789502084883913	0.00660440980598184	0.267581791045483	0.122287500480741	0.220792607005868	0.365643807780418	NA	NA	NA	NA	NA	NA
a5-Fluorouracil	YDR459C	-0.0308144084092431	0.33696227142548	0.175931134161139	6	0.104297296060755	0.844121325041347	0.953936193433085	-0.226121660266824	0.0222978598897039	0.0633155789321599	NA	NA	NA	NA	NA	NA
a5-Fluorouracil	YDR460W	-0.0302808355895149	0.345399280169385	0.179237100164694	3	0.198475676465371	0.872801834641179	0.963276980037324	-0.0190583586998367	0.849211171057439	0.908281207638098	NA	NA	NA	NA	NA	NA
a5-Fluorouracil	YDR461W	0.000960250140214294	0.976135212596182	0.371962233822528	4	0.346679668587221	0.653320331412779	0.896641598297592	-0.0614145430180478	0.539749835318534	0.669711292412584	NA	NA	NA	NA	NA	NA
a5-Fluorouracil	YDR461C-A	-0.127484665661233	6.66909769156491e-05	0.00016095357629174	11	-0.522378637622242	0.0992546017822617	0.549944255014264	NA	NA	NA	NA	NA	NA	NA	NA	NA
a5-Fluorouracil	YDR462W	-0.0321665319724291	0.31618010679699	0.168090283570286	6	-0.0929896388862189	0.860917585765737	0.959535482437377	0.0692560759801239	0.489149125277095	0.631092580573104	NA	NA	NA	NA	NA	NA
a5-Fluorouracil	YER007C-A	0.0968347586835098	0.00249631795584026	0.00371072712981926	5	-0.277752793547246	0.650955381775749	0.895927444238067	NA	NA	NA	NA	NA	NA	NA	NA	NA
a5-Fluorouracil	YER031C	-0.0791467444421806	0.0135293864740352	0.0147159876263369	8	-0.824502072487669	0.0117969157855889	0.325419176936511	-0.375140267135442	0.000102366652816931	0.000898063273179212	NA	NA	NA	NA	NA	NA
a5-Fluorouracil	YER160C	-0.000220899155097813	0.994509290176639	0.376390728440716	7	0.296937067872092	0.517830369648394	0.84875736314683	-0.0295871114458659	0.76784335763193	0.846418193419664	NA	NA	NA	NA	NA	NA
a5-Fluorouracil	YFL028C	0.0325487321949485	0.310461308725779	0.165504692058178	9	0.0595707617526681	0.879001747052022	0.965234972589659	-0.033719335607351	0.736533671932083	0.825587419841566	NA	NA	NA	NA	NA	NA
a5-Fluorouracil	YFL027C	-0.0207052353433274	0.51886480312719	0.24062661566982	8	-0.223007777105095	0.595516988564653	0.872953128661327	-0.0307697015216542	0.758842236222828	0.841523379448348	NA	NA	NA	NA	NA	NA
a5-Fluorouracil	YFL026W	-0.0444130712068928	0.166273692772237	0.10309838815441	4	-0.857627425542392	0.142372574457607	0.603715593734384	-0.0589759661385213	0.55599540319102	0.682759490393438	NA	NA	NA	NA	NA	NA
a5-Fluorouracil	YFL025C	-0.0262164698949421	0.414009479602095	0.206232185326174	5	0.576503247600127	0.308948892009434	0.752860226139741	-0.0786213244158807	0.432179684120054	0.581663010156872	NA	NA	NA	NA	NA	NA
a5-Fluorouracil	YFR006W	-0.141216094230759	9.80368418895082e-06	3.04649786430645e-05	13	-0.470769779393674	0.104446579955569	0.555335175575848	-0.279000559124829	0.00451620583045139	0.0182402359836079	NA	NA	NA	NA	NA	NA
a5-Fluorouracil	YFR044C	-0.159897747699527	5.34316559756289e-07	2.47764436321236e-06	6	-0.898913785132343	0.0148111634111874	0.338043901771169	-0.355685178232875	0.000243783763920047	0.00179004252839881	NA	NA	NA	NA	NA	NA
a5-Fluorouracil	YGL222C	-0.186859483297889	4.27956893677257e-09	3.42468417331408e-08	9	-0.545576221451432	0.128670452641695	0.586882117326146	-0.395555785069887	3.87499177830215e-05	0.000402267749036085	NA	NA	NA	NA	NA	NA
a5-Fluorouracil	YGL089C	0.0358953918997178	0.263308993156021	0.14634321088725	4	0.0223223806114259	0.977677619388574	0.993656914187004	0.103815051487152	0.299099047122073	0.456473792659323	NA	NA	NA	NA	NA	NA
a5-Fluorouracil	YGL088W	0.085302146999362	0.00776181829270978	0.00932399196954602	5	0.446006162830585	0.451560367848689	0.823690835724981	0.217324224632011	0.0282274280090963	0.0758032339023619	NA	NA	NA	NA	NA	NA
a5-Fluorouracil	YGL033W	0.00969355639013366	0.76266043829889	0.316890339402862	6	0.240552508335753	0.646131084196477	0.894165179428034	0.0622153300459377	0.53446659287835	0.66503130547404	NA	NA	NA	NA	NA	NA
a5-Fluorouracil	YGL032C	-0.0569166237503794	0.0759715990260063	0.0562882540922826	3	-0.880486798488932	0.314431761209556	0.755999602636259	-0.0919214619518036	0.358165179273171	0.516306659637736	NA	NA	NA	NA	NA	NA
a5-Fluorouracil	YGL031C	0.177091738147579	2.68353652480781e-08	1.80768421179715e-07	7	0.373422017171627	0.409318207549878	0.800905857554327	0.373341581217478	0.000111175904380381	0.000958580879706323	NA	NA	NA	NA	NA	NA
a5-Fluorouracil	YGR038C-A	0.0510308511837601	0.111656158055267	0.0758721109282227	5	0.6079950905799	0.276643980747738	0.727892280140928	NA	NA	NA	NA	NA	NA	NA	NA	NA
a5-Fluorouracil	YGR147C	0.0899514290430792	0.00498599241538544	0.00651885144271598	6	0.573446363979666	0.234116715181057	0.695626612222552	0.201281726405229	0.0424986337447347	0.10451082760958	NA	NA	NA	NA	NA	NA
a5-Fluorouracil	YGR210C	0.0601250990210091	0.0608251260864526	0.0474734433905502	8	0.699356270542847	0.053538243727546	0.47740278897756	-0.013958875298878	0.889254960209406	0.933823260683998	NA	NA	NA	NA	NA	NA
a5-Fluorouracil	YGR253C	-0.0482819384132557	0.132324642174394	0.0859803031496817	11	-0.269404564170113	0.42306401179012	0.80531439789928	-0.219500337480085	0.0266483736622431	0.0725850939752528	NA	NA	NA	NA	NA	NA
a5-Fluorouracil	YGR266W	-0.103521450625812	0.00122206341482949	0.0020466818064711	10	-0.40266069112185	0.248635426595829	0.703066151758979	-0.303006692014961	0.00196402397091826	0.00951246156956178	NA	NA	NA	NA	NA	NA
a5-Fluorouracil	YHR182W	-0.0750269877925019	0.019252568951907	0.0193950689226183	9	0.249618723359344	0.51715071572934	0.84875736314683	-0.104156948473009	0.297501736655238	0.454881030117071	NA	NA	NA	NA	NA	NA
a5-Fluorouracil	YHR214C-B	0.0389269277333035	0.225074542362665	0.13033258524646	3	-0.426694938173966	0.719355614213548	0.911230633930498	NA	NA	NA	NA	NA	NA	NA	NA	NA
a5-Fluorouracil	YIL122W	-0.0309757072344345	0.334438032931615	0.174913523332242	7	0.43695578506266	0.326939785283451	0.765467145137688	-0.0130488371269658	0.896433425112735	0.937923522489659	NA	NA	NA	NA	NA	NA
a5-Fluorouracil	YIL073C	0.0918654973715188	0.00413155880492001	0.00559452905436052	11	0.442827465058678	0.172567294403188	0.639851037302997	0.261681300343374	0.00788996117340678	0.0280140148428844	NA	NA	NA	NA	NA	NA
a5-Fluorouracil	YIL017C	-0.177858366276426	2.33182951520028e-08	1.59090533389364e-07	10	-0.567090473154941	0.0873443940765117	0.536691975925106	-0.446148690489212	2.60587359248239e-06	4.79235466880183e-05	NA	NA	NA	NA	NA	NA
a5-Fluorouracil	YIL015W	-0.0442713603918059	0.167631092766319	0.10360806675719	4	-0.924784730401534	0.0752152695984662	0.521357198399794	-0.0349151594295006	0.727550222521652	0.818404576759852	NA	NA	NA	NA	NA	NA
a5-Fluorouracil	YJL191W	0.152443113191901	1.77944414511673e-06	6.97568189623258e-06	12	0.327490086782671	0.298747456660274	0.746515681143702	0.238752474114155	0.0156652755133917	0.0480457779820914	NA	NA	NA	NA	NA	NA
a5-Fluorouracil	YJL170C	-0.0800816263562891	0.0124619870237146	0.0137588584273588	3	-0.855592545807767	0.346386017061953	0.773958588747648	-0.0554597772889503	0.579825593146302	0.701481047545865	NA	NA	NA	NA	NA	NA
a5-Fluorouracil	YJL167W	-0.0664151202322867	0.0383300587360577	0.0331502966901902	9	-0.305435530259982	0.424137349025931	0.80531439789928	-0.108574283621859	0.277369749796829	0.432421632280693	NA	NA	NA	NA	NA	NA
a5-Fluorouracil	YJR004C	0.0693514263788948	0.030533530654316	0.0279208348798104	6	0.140207749343424	0.7910664928836	0.935460576092283	0.111614162956313	0.264058979129488	0.41807243891184	NA	NA	NA	NA	NA	NA
a5-Fluorouracil	YJR009C	-0.00583649503483214	0.855720057240809	0.341364242618392	13	-0.00774584239731012	0.979964088231041	0.994559619868017	-0.0692293169613868	0.489317411685615	0.631092580573104	NA	NA	NA	NA	NA	NA
a5-Fluorouracil	YJR027W	0.013469147786822	0.674762060480175	0.291040719470452	3	0.939058440040663	0.223399664698138	0.686418559138606	-0.0355444793161367	0.72283722968514	0.815347851271742	NA	NA	NA	NA	NA	NA
a5-Fluorouracil	YKL220C	0.0214682489910881	0.503575698154367	0.236108187590737	11	0.254968191695381	0.449258371993847	0.823276682544166	0.039100873542571	0.696402135465553	0.795145605883123	NA	NA	NA	NA	NA	NA
a5-Fluorouracil	YKL209C	-0.0524676153083558	0.101914434984199	0.0705952170228209	4	0.0940952682698104	0.90590473173019	0.973481545535177	-0.0632066089554492	0.527962371494341	0.660408941329858	NA	NA	NA	NA	NA	NA
a5-Fluorouracil	YKL208W	-0.0316401870145578	0.324168013633266	0.170928132328943	8	-0.278414060313854	0.504322689577998	0.842867376136481	-0.0923347398265061	0.355998941769879	0.51448053232029	NA	NA	NA	NA	NA	NA
a5-Fluorouracil	YKL178C	0.0523813300747934	0.102479746324501	0.0708714899334865	8	0.328141916081212	0.427473903242638	0.807243499355839	0.0876268185640478	0.381156923604697	0.537264071714852	NA	NA	NA	NA	NA	NA
a5-Fluorouracil	YKL032C	-0.0298308460408449	0.352618232638847	0.182007064247786	9	0.307600133342148	0.420691591994132	0.80531439789928	-0.0363012586351193	0.717183388698248	0.810729048093671	NA	NA	NA	NA	NA	NA
a5-Fluorouracil	YKR080W	0.0899457883415484	0.00498873036579761	0.00651885144271598	11	0.599292263433128	0.0513496238600849	0.469663402713228	0.221044949148034	0.0255737072618586	0.0704632011261229	NA	NA	NA	NA	NA	NA
a5-Fluorouracil	YLL018C-A	0.0135181642715462	0.673646574091839	0.290650786570114	5	0.421689047159783	0.479455223112211	0.831185835134945	NA	NA	NA	NA	NA	NA	NA	NA	NA
a5-Fluorouracil	YLL009C	-0.0244960962654946	0.445321610167796	0.217116173438081	11	0.0216680482106475	0.949579868605679	0.986087544771536	0.06801282370498	0.497000212252325	0.636979882160721	NA	NA	NA	NA	NA	NA
a5-Fluorouracil	YLR039C	-0.0645614665065758	0.044075244598804	0.036720278255501	8	-0.606575362996211	0.11085234965638	0.563731957549734	-0.230804706185843	0.0196014877646289	0.0575567299864873	NA	NA	NA	NA	NA	NA
a5-Fluorouracil	YLR040C	0.0539740382367088	0.0924386416667958	0.0656990160379349	7	0.320380927849859	0.483583042404148	0.833219347992257	0.11890653640878	0.233918712566235	0.380442148387508	NA	NA	NA	NA	NA	NA
a5-Fluorouracil	YLR041W	-0.0672782625014791	0.0358797612969338	0.0315078715602396	3	0.268080647633733	0.827221265894974	0.947150715452822	-0.158224302108815	0.11221507896419	0.22133456954316	NA	NA	NA	NA	NA	NA
a5-Fluorouracil	YLR043C	0.0349883704238669	0.275571622771655	0.151302596128117	7	-0.147210030651303	0.752787555265909	0.927711773006726	-0.123740795785153	0.215313333939975	0.359116019238144	NA	NA	NA	NA	NA	NA
a5-Fluorouracil	YLR091W	0.126204315200272	7.89987636441075e-05	0.000187678455895941	6	0.920676551316555	0.00918875438742553	0.305467181110185	0.16539998234121	0.096646385881802	0.198213455447798	NA	NA	NA	NA	NA	NA
a5-Fluorouracil	YLR227W-B	0.00478580251499092	0.881480843749528	0.348505763159139	5	0.877503920887053	0.0505093643093098	0.468585321298595	NA	NA	NA	NA	NA	NA	NA	NA	NA
a5-Fluorouracil	YLR267W	-0.020179862795829	0.52952957873361	0.24403066239092	5	-0.154946332644057	0.803508479769401	0.937878680189987	-0.114503404612373	0.251816317903849	0.403470402915971	NA	NA	NA	NA	NA	NA
a5-Fluorouracil	YLR268W	0.0055387608525261	0.863005537438871	0.343270521530098	6	-0.232869242292183	0.657010162978412	0.897590807483152	-0.0390923062501486	0.6964653977673	0.795145605883123	NA	NA	NA	NA	NA	NA
a5-Fluorouracil	YLR346C	0.0161831989051088	0.614130817020713	0.27217638464253	7	-0.608415594877977	0.147149171533462	0.608398557933501	0.174672978383517	0.0791064527981401	0.169725486188591	NA	NA	NA	NA	NA	NA
a5-Fluorouracil	YLR420W	0.0341852235571937	0.286749901258357	0.155870070104642	12	0.256492825208462	0.420978992624955	0.80531439789928	-0.0243065929115815	0.80839671850983	0.877555932459007	NA	NA	NA	NA	NA	NA
a5-Fluorouracil	YML058W-A	0.146006245224589	4.80702891850026e-06	1.64508554734092e-05	6	0.0175990953340781	0.97360408246656	0.992941200807134	NA	NA	NA	NA	NA	NA	NA	NA	NA
a5-Fluorouracil	YML045W	-0.056549941645051	0.0778831358512115	0.0573849522278363	6	-0.536064070324148	0.272926836536105	0.725601574012142	-0.0618105064922626	0.537134226056746	0.66733444245104	NA	NA	NA	NA	NA	NA
a5-Fluorouracil	YMR018W	-0.0597090537327749	0.062635727014116	0.0484832322797404	6	-0.272909153213398	0.600799325978951	0.874642292814504	-0.211588530627236	0.0327743890796382	0.0849046673621062	NA	NA	NA	NA	NA	NA
a5-Fluorouracil	YMR050C	-0.00800508651715672	0.80306278306746	0.327665562523613	7	-0.310160531614532	0.49841204904842	0.838010834203362	-0.135920350497523	0.173153552005828	0.305408053491624	NA	NA	NA	NA	NA	NA
a5-Fluorouracil	YMR122W-A	-0.119222067993001	0.00019345833296979	0.00041470601018621	9	-0.38524258466908	0.30588669791453	0.751873086660473	NA	NA	NA	NA	NA	NA	NA	NA	NA
a5-Fluorouracil	YNL148C	-0.00438164366277756	0.891424959272635	0.35064755918541	6	0.410397457680671	0.418964629617722	0.805043352286403	0.10921510746764	0.274526987614671	0.429553384470675	NA	NA	NA	NA	NA	NA
a5-Fluorouracil	YNL147W	0.0178092264101951	0.578995772125384	0.260785723148066	3	0.447685182756994	0.704497062282406	0.907419776309545	-0.146670665236356	0.141287704938083	0.263074763100857	NA	NA	NA	NA	NA	NA
a5-Fluorouracil	YNL146W	0.0282606409856522	0.378547669375742	0.192680629100636	2	NA	NA	NA	0.0925326478689075	0.35496447425161	0.513245828216123	NA	NA	NA	NA	NA	NA
a5-Fluorouracil	YNL145W	-0.0560610279327606	0.0804925121547238	0.0588189319299194	2	NA	NA	NA	-0.0793291492047855	0.428033618262678	0.578157897175819	NA	NA	NA	NA	NA	NA
a5-Fluorouracil	YNL024C	0.0162300627841529	0.61310516013359	0.271835018032539	12	0.280594147553243	0.377017889854796	0.789031489231085	0.0348122060211238	0.72832221570201	0.819018949313688	NA	NA	NA	NA	NA	NA
a5-Fluorouracil	YNR003C	0.0728299124834018	0.0230939423043774	0.0222437466344393	8	0.664752801192099	0.0721003055984902	0.515997433111037	0.296849217987346	0.00244811024454282	0.0111757307252873	NA	NA	NA	NA	NA	NA
a5-Fluorouracil	YOL114C	0.031731929925287	0.322766344265763	0.170526984684295	3	-0.979914338670134	0.127810874003462	0.584503697162216	-0.0837751119916996	0.40251812304623	0.556001850718289	NA	NA	NA	NA	NA	NA
a5-Fluorouracil	YOL020W	0.252171258688536	1.40238782576624e-15	6.48951795135572e-14	16	0.651468857969478	0.00625749494638187	0.259610950335491	0.409676136393015	1.90481402684467e-05	0.000228417950388921	NA	NA	NA	NA	NA	NA
a5-Fluorouracil	YOR081C	-0.0189971879034301	0.553937660381679	0.25232328736525	8	0.148854032454317	0.724994079670893	0.914390921083906	-0.00712320898104161	0.943353873309631	0.96855127099723	NA	NA	NA	NA	NA	NA
a5-Fluorouracil	YOR137C	-0.0371533758117519	0.246932055394457	0.139276457636035	13	-0.109611757651279	0.721491652823175	0.912821593447422	-0.0759215144631865	0.448202485561963	0.594917080205686	NA	NA	NA	NA	NA	NA
a5-Fluorouracil	YPL244C	0.123428980335736	0.000113418111981878	0.000258671166383831	11	0.871267566675395	0.000477504645791095	0.14566700547486	0.2104523591094	0.0337447885905182	0.086789654108707	NA	NA	NA	NA	NA	NA
a5-Fluorouracil	YPL189W	0.0588628996306171	0.0664555232485233	0.0508665437935943	8	0.20698939777262	0.622837868546421	0.882981549505239	0.0780887432067062	0.435314310766094	0.584781084448581	NA	NA	NA	NA	NA	NA
a5-Fluorouracil	YPL188W	-0.0414463166224334	0.196452055251047	0.117498067970802	7	-0.101169421833283	0.829127059153183	0.947955975029804	-0.144178654772792	0.148246654199617	0.272221785560773	NA	NA	NA	NA	NA	NA
a5-Fluorouracil	YPL187W	0.0450339651603019	0.160423526768383	0.100292096805186	3	0.635980805758726	0.56119147763104	0.865577961481451	0.0785125005168618	0.432819142875354	0.581839129787785	NA	NA	NA	NA	NA	NA
a5-Fluorouracil	YPL113C	-0.143268614648768	7.24404469091136e-06	2.35419242419371e-05	14	-0.56161497636067	0.0366237196038778	0.427749079667719	-0.441373951563437	3.42624535774201e-06	5.77237142610671e-05	NA	NA	NA	NA	NA	NA
a5-Fluorouracil	YPL059W	-0.0877482141498445	0.00616466987612963	0.00778528244779589	8	-0.543078237760371	0.16422849550591	0.632587475846387	-0.243126761317542	0.0138063564896645	0.0436311376358458	NA	NA	NA	NA	NA	NA
a5-Fluorouracil	YPR122W	-0.0291494020514599	0.363730315224635	0.186476578026441	6	-0.667572053305146	0.147394479378798	0.608398557933501	-0.138970986173353	0.163616856410322	0.293106300866596	NA	NA	NA	NA	NA	NA
a5-Fluorouracil	YPR158C-D	-0.0563832332280147	0.0787650358075898	0.0577946825766307	4	-0.968341199092286	0.0316588009077135	0.413599529356556	NA	NA	NA	NA	NA	NA	NA	NA	NA
a5-Fluorouracil	Q0140	-0.019854111291262	0.536197599606012	0.246463278525736	4	-0.165157888279368	0.834842111720632	0.950290906117994	-0.132835360258483	0.183207580153909	0.31911743372221	NA	NA	NA	NA	NA	NA
a5-Fluorouracil	YAL059W	0.0900195387430806	0.0049530394529004	0.00648630717808975	5	0.759838811548123	0.136078257693985	0.595352523789158	0.31706451039824	0.00116655899997884	0.00631288314085048	NA	NA	NA	NA	NA	NA
a5-Fluorouracil	YAL058W	-0.0529984503625028	0.0984909168824799	0.0688365009303841	6	-0.116327085574536	0.826296440166314	0.947150715452822	-0.139724210678782	0.161323365663978	0.290087913108442	NA	NA	NA	NA	NA	NA
a5-Fluorouracil	YAL043C	-0.0240439558628341	0.453769166463313	0.21927605359076	6	0.679758750302827	0.137410603114225	0.595352523789158	-0.0995366240971716	0.319563350783582	0.47825807600264	NA	NA	NA	NA	NA	NA
a5-Fluorouracil	YAL037W	-0.032516501701376	0.310940919576925	0.165718866809631	11	0.161441481735166	0.635338236923209	0.888872944670937	0.0808454301995985	0.419229198427557	0.571358354778562	NA	NA	NA	NA	NA	NA
a5-Fluorouracil	YAL034W-A	-0.000849637846655363	0.978883541649473	0.372753178630913	4	0.32562274386036	0.67437725613964	0.900730793218706	NA	NA	NA	NA	NA	NA	NA	NA	NA
a5-Fluorouracil	YAL031C	-0.127123372237957	6.99669158347486e-05	0.00016828739841018	6	-0.415936341603764	0.412074613421789	0.801281944208998	-0.269943901392541	0.00607263978643675	0.0230647407559218	NA	NA	NA	NA	NA	NA
a5-Fluorouracil	YAL023C	0.0372876023680976	0.245227654168582	0.13867059202811	7	-0.347927149695744	0.444432302701196	0.82022274797452	0.0427679943276514	0.669519519364152	0.773354533675878	NA	NA	NA	NA	NA	NA
a5-Fluorouracil	YAL016C-A	-0.0677833502568398	0.0345087416412513	0.0305834070008398	2	NA	NA	NA	NA	NA	NA	NA	NA	NA	NA	NA	NA
a5-Fluorouracil	YAL014C	0.0650305748158535	0.0425566990954172	0.0357016372628611	4	0.587610438526627	0.412389561473373	0.801293467890937	0.127935860479586	0.200040064816338	0.340853716436378	NA	NA	NA	NA	NA	NA
a5-Fluorouracil	YAL007C	0.0770822024946408	0.0161764852749585	0.0169541640138357	6	0.263771408933297	0.613518881462139	0.880003976651475	0.071682434848861	0.474018257881356	0.617627433959307	NA	NA	NA	NA	NA	NA
a5-Fluorouracil	YAL001C	-0.0854663660963234	0.00764399917769274	0.00920323491878598	10	-0.536339172850034	0.10999193860604	0.563194494840116	-0.305732984846011	0.00177878466869496	0.00885929056629957	NA	NA	NA	NA	NA	NA
a5-Fluorouracil	YBL107C	0.0862855096424974	0.00707987660440671	0.00869619485794209	5	0.840356168274507	0.0747100180446691	0.520760959112438	0.274249789552423	0.00528150740027672	0.0207061153732576	NA	NA	NA	NA	NA	NA
a5-Fluorouracil	YBL092W	0.169047504752748	1.12961932014537e-07	6.27820474016333e-07	6	0.355405792291635	0.489337546741669	0.835965203490665	0.368652508374893	0.000137561058158634	0.00114367623934214	NA	NA	NA	NA	NA	NA
a5-Fluorouracil	YBL087C	0.173352744878714	5.27797641496731e-08	3.20997416971445e-07	7	0.309826017025635	0.498900080146832	0.838397866377663	0.335591880365758	0.000564538251265878	0.00352120930064372	NA	NA	NA	NA	NA	NA
a5-Fluorouracil	YBL078C	-0.117101589065845	0.000251576780866828	0.000522965134453652	6	-0.177141228542113	0.737067415807264	0.921657886257669	-0.344167168511934	0.000397213272240619	0.00267031829297984	NA	NA	NA	NA	NA	NA
a5-Fluorouracil	YBL074C	-0.0253524010275134	0.429570671958244	0.211266372734994	3	0.215700309521825	0.861593153801742	0.959710520561413	-0.301388777014726	0.00208203169646533	0.00989137982041666	NA	NA	NA	NA	NA	NA
a5-Fluorouracil	YBL072C	0.105316925422293	0.00100160303150658	0.00173100787787572	6	0.292344922562109	0.573975326502907	0.870615982229914	0.204660965533417	0.0390751289772079	0.0974323181123056	NA	NA	NA	NA	NA	NA
a5-Fluorouracil	YBL064C	-0.136327639629946	1.98180972990882e-05	5.56538082679042e-05	9	-0.49571528160052	0.174753145834324	0.640797319709002	-0.291301633011452	0.00297366498473755	0.0131143899095596	NA	NA	NA	NA	NA	NA
a5-Fluorouracil	YBL063W	-0.0659700537364592	0.0396480755102653	0.0338739830882034	5	-0.864035739163287	0.0589398973209093	0.489800438896365	-0.375180019585129	0.000102179500020515	0.000898063273179212	NA	NA	NA	NA	NA	NA
a5-Fluorouracil	YBL061C	0.0708760006337433	0.0270517538495652	0.0253895213573468	8	0.564781472536085	0.144676583294591	0.606542248153395	0.184330265321568	0.0636495772060758	0.143789724178023	NA	NA	NA	NA	NA	NA
a5-Fluorouracil	YBL059C-A	-0.0520376338369057	0.104756287726985	0.072094530291301	7	-0.460226951883728	0.298738515569127	0.746515681143702	NA	NA	NA	NA	NA	NA	NA	NA	NA
a5-Fluorouracil	YBL059W	-0.0908323173496888	0.00457470004650961	0.00608998603364085	7	-0.318365034337838	0.486495310695924	0.834865877322655	-0.185620769164956	0.0617843034839617	0.140575264887932	NA	NA	NA	NA	NA	NA
a5-Fluorouracil	YBL058W	-0.124811634827473	9.4807080405835e-05	0.000220316709081744	4	-0.220213001562197	0.779786998437803	0.933191514173329	-0.361001549984132	0.000193372727608376	0.00149438707546288	NA	NA	NA	NA	NA	NA
a5-Fluorouracil	YBL055C	0.0878705744827643	0.00609315684234023	0.00771723285046757	9	0.710537004224915	0.0319251188133356	0.413599529356556	0.25797466831498	0.00885055760377159	0.0307751911815036	NA	NA	NA	NA	NA	NA
a5-Fluorouracil	YBL037W	-0.0458756510529639	0.152742797111276	0.0964748488542127	10	-0.154071333332238	0.670856088581733	0.899340278482768	-0.0174430922989092	0.861858667474878	0.91616789344592	NA	NA	NA	NA	NA	NA
a5-Fluorouracil	YBL027W	0.15608476978187	9.95625894921001e-07	4.26424286656664e-06	6	0.296548339885637	0.568216856775535	0.868572274097469	0.347382374552103	0.000347256133143432	0.00238738591536109	NA	NA	NA	NA	NA	NA
a5-Fluorouracil	YBL023C	0.018068049001748	0.57349127459451	0.258799286874425	5	0.417769230077655	0.483985175522169	0.833219347992257	0.107607729714872	0.281694722150033	0.437138852603958	NA	NA	NA	NA	NA	NA
a5-Fluorouracil	YBL022C	-0.0124480021074222	0.698159767494015	0.298120466758395	8	0.408238287377374	0.315346621181085	0.756073775980169	0.0784892309619647	0.432955946772512	0.581886281846515	NA	NA	NA	NA	NA	NA
a5-Fluorouracil	YBL004W	0.0045759482574779	0.886641970273498	0.349766717408786	3	0.96197943044746	0.176112480255563	0.641781728438861	0.0719712788452813	0.472234049296193	0.61614479059631	NA	NA	NA	NA	NA	NA
a5-Fluorouracil	YBR002C	0.169779644973691	9.9384803482628e-08	5.65653551146086e-07	7	0.809181679818316	0.0274853116346215	0.400720225313523	0.29914260536763	0.00225648504591413	0.0105158843105051	NA	NA	NA	NA	NA	NA
a5-Fluorouracil	YBR006W	-0.190410844407489	2.14148529401796e-09	1.87590551246771e-08	9	-0.637884848059513	0.0645430177780086	0.498095372316596	-0.444583766649361	2.85173889865925e-06	5.13757498215888e-05	NA	NA	NA	NA	NA	NA
a5-Fluorouracil	YBR028C	-0.0501710875974811	0.117827572724337	0.0789711703503102	10	-0.254670986443615	0.477654432813292	0.830968094119334	-0.1265798410176	0.204889307746617	0.346633197370792	NA	NA	NA	NA	NA	NA
a5-Fluorouracil	YBR033W	-0.169783372927027	9.93198833389739e-08	5.65653551146086e-07	7	-0.639984408492308	0.121594547625891	0.570153095829902	-0.39983296223514	3.13556439119753e-05	0.000340330708114798	NA	NA	NA	NA	NA	NA
a5-Fluorouracil	YBR058C-A	0.119550187932048	0.000185680609208518	0.000399239492257237	1	NA	NA	NA	NA	NA	NA	NA	NA	NA	NA	NA	NA
a5-Fluorouracil	YBR082C	0.0661327119991071	0.0391619943992972	0.0336199627278996	5	0.837654836142401	0.0765814913118542	0.523810849417085	0.269765347587637	0.0061076043165839	0.0231821477709754	NA	NA	NA	NA	NA	NA
a5-Fluorouracil	YBR084C-A	0.189924256960032	2.35643646851136e-09	2.03077084087096e-08	8	0.354220831361969	0.38930088253898	0.794652964005679	NA	NA	NA	NA	NA	NA	NA	NA	NA
a5-Fluorouracil	YBR095C	0.0190510669040078	0.552813856636934	0.252086860655225	5	0.155985951211511	0.802200890733972	0.937725991712352	-0.0416342497859929	0.677788173311293	0.780227078152666	NA	NA	NA	NA	NA	NA
a5-Fluorouracil	YBR102C	-0.0576514006970268	0.072256173626536	0.0541765947088931	3	-0.991377527214365	0.0836611035865018	0.534318329063545	-0.168960416914241	0.0895806601013073	0.186569147834229	NA	NA	NA	NA	NA	NA
a5-Fluorouracil	YBR115C	-0.0334829080258867	0.296772053863172	0.15998971443476	5	0.19006332931019	0.759468832535148	0.928203487049359	-0.209004897039685	0.0350160094286621	0.0893759812279995	NA	NA	NA	NA	NA	NA
a5-Fluorouracil	YBR122C	0.000788612592530436	0.980399915231683	0.372996976121393	6	0.162911281653909	0.757794917206627	0.928203487049359	0.114100149242921	0.253501224409823	0.405715445893729	NA	NA	NA	NA	NA	NA
a5-Fluorouracil	YBR133C	9.01718563231213e-05	0.997758657118045	0.376839706662399	7	0.294694629675227	0.52114865223357	0.850179771324855	-0.0838937054971182	0.401850050081301	0.555347254521634	NA	NA	NA	NA	NA	NA
a5-Fluorouracil	YBR139W	-0.200201527487928	2.96222891316286e-10	3.16860189084508e-09	9	-0.631109391843757	0.0683507215580507	0.510024233093598	-0.471650614279567	5.61989129212791e-07	1.41611357669479e-05	NA	NA	NA	NA	NA	NA
a5-Fluorouracil	YBR143C	0.0565074109914678	0.0781073597722112	0.0575103489807226	6	0.882181154059817	0.0200041824661083	0.360302610983187	0.179492706831133	0.0710533966888529	0.156317472715476	NA	NA	NA	NA	NA	NA
a5-Fluorouracil	YBR164C	-0.0406266095865325	0.205456711023777	0.121856587002486	8	-0.345109943836619	0.40246170339996	0.800618168827032	-0.267376193623515	0.00659292922002123	0.0245358198689144	NA	NA	NA	NA	NA	NA
a5-Fluorouracil	YBR175W	0.0060207091957184	0.851218483079257	0.339950726003434	5	0.0415278859099177	0.947140255100499	0.985527560784749	-0.173720357056082	0.0807815276682132	0.172543068805892	NA	NA	NA	NA	NA	NA
a5-Fluorouracil	YBR201W	0.0616971132412235	0.0543703794142336	0.0435421153413354	7	0.804976399435631	0.0289548504088568	0.406937274309841	0.320944594874938	0.00100581911469056	0.00557488889150197	NA	NA	NA	NA	NA	NA
a5-Fluorouracil	YBR208C	-0.131176889942332	4.05574167356197e-05	0.000103889438332638	12	-0.176256443710917	0.583715892980381	0.872471381037069	-0.250656783230885	0.0110531938788103	0.0365669571930566	NA	NA	NA	NA	NA	NA
a5-Fluorouracil	YBR222C	-0.189193181445717	2.71934301309212e-09	2.27893748744286e-08	8	-0.581441965573686	0.130589013890625	0.590727134632198	-0.414266933664728	1.50156753671201e-05	0.000187942370021722	NA	NA	NA	NA	NA	NA
a5-Fluorouracil	YBR223C	-0.0635266218811285	0.0475871689958884	0.0391860473034748	7	-0.151595264178679	0.745590830936318	0.923926893485243	-0.0877121888127187	0.380691370802437	0.536762065074667	NA	NA	NA	NA	NA	NA
a5-Fluorouracil	YBR238C	0.132805899195934	3.24288724846643e-05	8.55382677671195e-05	8	0.495850655375617	0.211431700798007	0.671865686481902	0.300686373987228	0.0021352288914365	0.010085474202326	NA	NA	NA	NA	NA	NA
a5-Fluorouracil	YBR243C	-0.0738663576632972	0.0212060264683347	0.0208114281493287	11	-0.218287300466788	0.519041220350524	0.849131788245368	-0.396490438394926	3.70070302347572e-05	0.000386277760844546	NA	NA	NA	NA	NA	NA
a5-Fluorouracil	YBR248C	-0.00069654839718479	0.982687685674047	0.373523916849285	10	-0.0067074536280278	0.985328105288145	0.995889992988564	-0.162880352674949	0.101906655534663	0.206192454778306	NA	NA	NA	NA	NA	NA
a5-Fluorouracil	YBR251W	-0.0349767214337079	0.275731602981611	0.151337604663982	8	-0.177325300695039	0.674419141933713	0.900730793218706	-0.0142032507205177	0.887328802072988	0.933394910983179	NA	NA	NA	NA	NA	NA
a5-Fluorouracil	YBR262C	-0.0553985932323735	0.0841406230560566	0.0608786750626048	7	0.032457282557209	0.944927825061614	0.985086749647229	-0.052831189635367	0.597942656736247	0.71531172444099	NA	NA	NA	NA	NA	NA
a5-Fluorouracil	YBR264C	0.0148039809053529	0.644646882225951	0.282001824950243	6	-0.312479040276326	0.546537158581911	0.861513412174868	-0.132823840932592	0.183245903555291	0.31911743372221	NA	NA	NA	NA	NA	NA
a5-Fluorouracil	YBR265W	-0.0836321071491376	0.00905549195977198	0.0106086289293246	12	-0.193917941440823	0.545911949897611	0.861513412174868	-0.2361887465046	0.0168525941237525	0.0508751869413909	NA	NA	NA	NA	NA	NA
a5-Fluorouracil	YBR278W	-0.0478805109273798	0.135575855730346	0.0876178327426771	3	-0.9317515144936	0.236560987712723	0.697019171948937	-0.0690901923207792	0.490192855658232	0.631404264176376	NA	NA	NA	NA	NA	NA
a5-Fluorouracil	YBR279W	0.0318853779878507	0.320430763395331	0.16962984614971	2	NA	NA	NA	0.0343204960406056	0.732013021829914	0.82213125561891	NA	NA	NA	NA	NA	NA
a5-Fluorouracil	YBR289W	-0.0969734753564565	0.00246064454923099	0.00367473857952406	7	-0.576752092647426	0.175241009747478	0.640797319709002	-0.482379260225527	2.83755075445462e-07	8.36638676055692e-06	NA	NA	NA	NA	NA	NA
a5-Fluorouracil	YBR297W	0.0219324877369933	0.494390937428078	0.232775962460115	8	0.19424044701824	0.644856181142264	0.893222263729643	-0.048278429708207	0.629905352623398	0.742439443026136	NA	NA	NA	NA	NA	NA
a5-Fluorouracil	YBR298C	-0.0328273597562395	0.306335483080382	0.163731924292815	5	-0.44748795055899	0.449872438670248	0.823298756037044	-0.101713523566283	0.309040793726143	0.467493638693022	NA	NA	NA	NA	NA	NA
a5-Fluorouracil	YBR299W	-0.0176362862088355	0.582687522538502	0.26206037052882	7	-0.676235412320666	0.0953288483516215	0.543269678628032	-0.158564173489964	0.111436220396042	0.220191213097624	NA	NA	NA	NA	NA	NA
a5-Fluorouracil	YCL058C	0.0285698227100363	0.373351447094217	0.190445884073945	1	NA	NA	NA	0.16459876406743	0.0982953808465526	0.201018798155982	NA	NA	NA	NA	NA	NA
a5-Fluorouracil	YCL043C	-0.0219570216682984	0.49390804517295	0.232600049271319	6	-0.034443005015813	0.948355922699374	0.985638177084838	-0.018132709664427	0.856454518400827	0.912344577962467	NA	NA	NA	NA	NA	NA
a5-Fluorouracil	YCL034W	-0.197047384319987	5.66547693313652e-10	5.68894858298586e-09	9	-0.762254890309028	0.0169448120671639	0.34372930802654	-0.455591325995118	1.49803525310869e-06	3.09341575732191e-05	NA	NA	NA	NA	NA	NA
a5-Fluorouracil	YCL027W	0.0495589554871724	0.12238204316523	0.0813576711932569	10	-0.036276078490392	0.920750421976552	0.977938129370616	0.165240729397614	0.0969723985571426	0.198810795608192	NA	NA	NA	NA	NA	NA
a5-Fluorouracil	YCL025C	0.0986544995310908	0.00206384741069502	0.0031742682966427	9	0.399894463552697	0.286244156503615	0.736059259956453	0.183951394097643	0.0642058089940471	0.144734427623505	NA	NA	NA	NA	NA	NA
a5-Fluorouracil	YCL018W	0.103600511520881	0.00121148233756603	0.00203055848501787	17	0.295410326960901	0.249668426713447	0.70453805839809	0.220619965020526	0.0258656431332193	0.0710929297943131	NA	NA	NA	NA	NA	NA
a5-Fluorouracil	YCL005W-A	-0.00697799273104502	0.827906749979725	0.334214885534905	4	-0.870359751428031	0.129640248571969	0.589749411486168	NA	NA	NA	NA	NA	NA	NA	NA	NA
a5-Fluorouracil	YCL004W	-0.0749066766374611	0.019447494102241	0.0195359632029881	5	-0.138821271715509	0.8238166301815	0.946877890984322	-0.185035085383048	0.0626252434605748	0.14214936214067	NA	NA	NA	NA	NA	NA
a5-Fluorouracil	YCR012W	-0.0331257320090834	0.301957694319909	0.162149118324467	5	-0.168349481544935	0.78666762940731	0.935126618738811	-0.123123205694237	0.217629889459126	0.361790257429701	NA	NA	NA	NA	NA	NA
a5-Fluorouracil	YCR014C	-0.119785394569351	0.000180286940826428	0.000388427045787734	5	-0.833780454768947	0.0792904844227986	0.526852226530041	-0.355603965015436	0.000244640360723457	0.00179320349750573	NA	NA	NA	NA	NA	NA
a5-Fluorouracil	YCR019W	-0.0819338127071306	0.0105648541171377	0.0120260785135906	5	-0.30614743873053	0.616378650953019	0.880681098203227	-0.148485706793437	0.136376898288835	0.256350922843291	NA	NA	NA	NA	NA	NA
a5-Fluorouracil	YCR023C	-0.137649274171508	1.64222436434836e-05	4.7367260307416e-05	9	-0.489320075266864	0.18125796871098	0.646238508586873	-0.447971013364728	2.34482875593693e-06	4.4411988357481e-05	NA	NA	NA	NA	NA	NA
a5-Fluorouracil	YCR043C	0.104878835607843	0.00105171521222778	0.00180497474420036	6	0.0966984822511678	0.855404370866629	0.956675496261199	0.096982206069153	0.332201590615751	0.491247133363427	NA	NA	NA	NA	NA	NA
a5-Fluorouracil	YCR044C	0.0459778207281111	0.151829801060694	0.0960207564606782	6	-0.197192861381057	0.708044632559281	0.908047436410361	0.0673923159281956	0.500943288461876	0.640168813673353	NA	NA	NA	NA	NA	NA
a5-Fluorouracil	YCR046C	-0.0598000583126937	0.0622359247329048	0.0482791012398488	7	-0.0324406468402244	0.944956022138672	0.985086749647229	0.0139593223712847	0.889251435809536	0.933823260683998	NA	NA	NA	NA	NA	NA
a5-Fluorouracil	YCR048W	-0.00939174634843451	0.769838518442728	0.318939033552427	7	-0.0994436011230857	0.832012796236677	0.949354974979847	-0.0736104715596253	0.462177994265826	0.607901143433924	NA	NA	NA	NA	NA	NA
a5-Fluorouracil	YCR059C	-0.0546607818709354	0.0883599215325631	0.0632648596861383	8	-0.19613295614975	0.641572954979288	0.890906926263297	-0.288822146380455	0.00323975583830291	0.0140283144550285	NA	NA	NA	NA	NA	NA
a5-Fluorouracil	YCR073W-A	-0.132065735097492	3.59093960433132e-05	9.35301084773547e-05	8	-0.692575252543481	0.0569187441142254	0.484697219994045	NA	NA	NA	NA	NA	NA	NA	NA	NA
a5-Fluorouracil	YCR079W	-0.0278242778466515	0.385956564447821	0.195516998138123	8	-0.0936719417361882	0.825389802477241	0.947150025816153	-0.108715208102925	0.276742906254108	0.431679690148213	NA	NA	NA	NA	NA	NA
a5-Fluorouracil	YCR088W	-0.121587290396731	0.000143588155428985	0.000319047425307133	8	-0.513505904851466	0.193043992802702	0.657974102075772	-0.256651302200527	0.00921764207567515	0.0317046979391833	NA	NA	NA	NA	NA	NA
a5-Fluorouracil	YCR089W	-0.056372398698934	0.0788226308836315	0.0577970972491614	8	-0.372314274372509	0.363739776002421	0.781287007421531	-0.154338109859554	0.121424142197609	0.235200167074271	NA	NA	NA	NA	NA	NA
a5-Fluorouracil	YCR102C	-0.0416808414726525	0.193929658422115	0.116414650348632	8	0.0474921107273811	0.911086099888178	0.976015805416255	-0.137292143965213	0.1688157075538	0.300443636343415	NA	NA	NA	NA	NA	NA
a5-Fluorouracil	YDL248W	-0.010499279145691	0.743598684575187	0.31214706623014	9	0.275083351791871	0.473750378508422	0.830865560684706	0.158815062605432	0.110863976505685	0.219426278758657	NA	NA	NA	NA	NA	NA
a5-Fluorouracil	YDL246C	0.0582941330919464	0.0691292326571355	0.0524273963669854	4	0.789550806962136	0.210449193037864	0.670798718558305	0.307846242800618	0.0016462433374563	0.0083038023723545	NA	NA	NA	NA	NA	NA
a5-Fluorouracil	YDL241W	0.106624125451777	0.000864893508030982	0.00152783947652584	4	0.128631612098665	0.871368387901335	0.962700566607654	0.21061430904071	0.0336050062712402	0.0865858720141865	NA	NA	NA	NA	NA	NA
a5-Fluorouracil	YDL240W	-0.050497852082296	0.115451287991593	0.0776719921790253	11	-0.308387961549171	0.356181036288935	0.779178051018763	-0.264556193901961	0.00720948089273284	0.026120325648235	NA	NA	NA	NA	NA	NA
a5-Fluorouracil	YDL239C	-0.152528744629553	1.75558147585606e-06	6.90757901470053e-06	10	-0.605560462333312	0.0635490801724247	0.495587262818338	-0.429886872683531	6.50908445916072e-06	9.69582372562482e-05	NA	NA	NA	NA	NA	NA
a5-Fluorouracil	YDL238C	-0.0951360459872739	0.00297316492855722	0.00427621391769868	7	-0.397860934504387	0.376733897591436	0.789031489231085	-0.252796702625328	0.0103641967855941	0.0348519727299225	NA	NA	NA	NA	NA	NA
a5-Fluorouracil	YDL236W	-0.024026678339739	0.454093750996969	0.219307772213212	12	-0.0183972194657932	0.954746017793001	0.987826724938069	-0.130680703454244	0.190478040454782	0.328701872702984	NA	NA	NA	NA	NA	NA
a5-Fluorouracil	YDL235C	0.138700589465298	1.41242121594596e-05	4.15841732954629e-05	5	0.79609592664959	0.107083410555821	0.560516719231892	0.2780008094103	0.00466849420464234	0.0186870446819833	NA	NA	NA	NA	NA	NA
a5-Fluorouracil	YDL233W	-0.0634915185782753	0.047710303203927	0.0392267441601301	6	-0.589367361593244	0.218308479544193	0.679560489145369	-0.220110172626779	0.0262195764072603	0.0717541422696576	NA	NA	NA	NA	NA	NA
a5-Fluorouracil	YDL232W	0.037539056695318	0.242056917491144	0.137400517208503	6	0.871196417169111	0.0238170953308935	0.377456024649562	0.0921596313008777	0.356915795396731	0.515284792950354	NA	NA	NA	NA	NA	NA
a5-Fluorouracil	YDL231C	-0.0269852258304689	0.400448871580935	0.201040406840977	7	-0.0372954205441308	0.936729352166337	0.984482166641359	-0.0682094691392848	0.495754017764315	0.635810085563203	NA	NA	NA	NA	NA	NA
a5-Fluorouracil	YDL227C	0.00158153187576127	0.960704718494995	0.367937046731893	1	NA	NA	NA	-0.0121715689513954	0.903361317773793	0.942408670010231	NA	NA	NA	NA	NA	NA
a5-Fluorouracil	YDL226C	0.0497319421948894	0.121081257186937	0.0806692828228304	9	-0.0982251306280993	0.801499284181093	0.937725991712352	-0.156312360618099	0.116675586259281	0.228321708314432	NA	NA	NA	NA	NA	NA
a5-Fluorouracil	YDL225W	-0.0592555276445788	0.0646599020045498	0.0497347035025958	5	-0.528604783253951	0.359769435411469	0.77934502073791	-0.287029021299639	0.00344529952715042	0.0146392320468461	NA	NA	NA	NA	NA	NA
a5-Fluorouracil	YDL219W	0.143522840806037	6.97554695631662e-06	2.28437314902274e-05	4	0.661710926642793	0.338289073357207	0.772619973972048	0.312860445842614	0.00136682858261746	0.00717271513079986	NA	NA	NA	NA	NA	NA
a5-Fluorouracil	YDL218W	-0.231144618043681	2.88000548140329e-13	7.56851075315815e-12	6	-0.892079221846216	0.0168418705849189	0.34372930802654	-0.560340057946393	9.12748355211966e-10	1.21416757949127e-07	NA	NA	NA	NA	NA	NA
a5-Fluorouracil	YDL217C	0.00865570940047924	0.787425623959401	0.323455299808697	2	NA	NA	NA	0.015195615983475	0.879513863725727	0.928538076875444	NA	NA	NA	NA	NA	NA
a5-Fluorouracil	YDL216C	-0.0924155188064749	0.00391186002621906	0.00533778214967202	7	-0.168210779908088	0.718459296403257	0.910985308348971	-0.312510052857317	0.0013848549918998	0.00725400233852274	NA	NA	NA	NA	NA	NA
a5-Fluorouracil	YDL214C	-0.0983302333582028	0.00213549493184906	0.00326324413006295	5	-0.913820058946111	0.0299742210871653	0.412871607839267	-0.144276025503653	0.147969992863315	0.27180101450808	NA	NA	NA	NA	NA	NA
a5-Fluorouracil	YDL213C	0.0611395842756242	0.056591060263686	0.044931731356899	4	0.526911937454509	0.473088062545491	0.830546612173635	0.274985225787904	0.00515596022504448	0.0202834198674377	NA	NA	NA	NA	NA	NA
a5-Fluorouracil	YDL212W	0.0385495326793762	0.229605997158008	0.132201357176014	4	-0.178425452083918	0.821574547916082	0.945558279070751	-0.0270089595126895	0.787572318785834	0.861030898978397	NA	NA	NA	NA	NA	NA
a5-Fluorouracil	YDL210W	-0.209273393235818	4.32205427831453e-11	6.07025548516996e-10	8	-0.59956895810016	0.116171307734899	0.56781383508009	-0.423878160665857	9.02208442676269e-06	0.000124771700246945	NA	NA	NA	NA	NA	NA
a5-Fluorouracil	YDL209C	-0.0690695887314351	0.0312176144517506	0.0283719416665867	4	-0.549898111948136	0.450101888051864	0.823360984633851	-0.237182159264533	0.0163835976651806	0.0496893842231352	NA	NA	NA	NA	NA	NA
a5-Fluorouracil	YDL207W	-0.0109388794420658	0.733263578084108	0.308896474975652	5	0.519579516176329	0.369556093746346	0.785691299349445	-0.0841522915798539	0.400395630636687	0.554625869019072	NA	NA	NA	NA	NA	NA
a5-Fluorouracil	YDL204W	-0.217415347512385	7.1176822873548e-12	1.2051864077302e-10	9	-0.669424993824337	0.0485852161568081	0.464236276159418	-0.397457158908648	3.52816438896044e-05	0.000373033277354043	NA	NA	NA	NA	NA	NA
a5-Fluorouracil	YDL202W	0.0309577422513716	0.334718571300871	0.175017245159364	7	0.590329353047346	0.162896997905163	0.631234897820355	0.127404989079552	0.201928580309724	0.343350618124738	NA	NA	NA	NA	NA	NA
a5-Fluorouracil	YDL201W	0.147330416821651	3.93154884392869e-06	1.37645568264837e-05	9	0.806636271240747	0.008614956132632	0.298692504404299	0.342354510181713	0.000428213042610862	0.00282186475084577	NA	NA	NA	NA	NA	NA
a5-Fluorouracil	YDL197C	-0.139024374435245	1.34804907317941e-05	4.00769642061947e-05	7	-0.594588728684225	0.159116461696554	0.627952028333346	-0.489607462215287	1.76689171962124e-07	5.77521179213342e-06	NA	NA	NA	NA	NA	NA
a5-Fluorouracil	YDL195W	-0.048096606260949	0.133818098810205	0.0867917440740959	5	0.203034631897686	0.743275532662207	0.92282186075801	-0.0631877420311731	0.528085793820422	0.660408941329858	NA	NA	NA	NA	NA	NA
a5-Fluorouracil	YDL194W	-0.0339342501074367	0.290304806918337	0.157464439896611	6	-0.718371707824379	0.107803139551336	0.560516719231892	-0.291119279154781	0.00299254369371307	0.013157071428162	NA	NA	NA	NA	NA	NA
a5-Fluorouracil	YDL193W	-0.0486706807443439	0.129233960152725	0.0844360113512368	8	-0.223662998424945	0.594407948141863	0.872953128661327	-0.16419642995129	0.0991317341021591	0.202006953710135	NA	NA	NA	NA	NA	NA
a5-Fluorouracil	YDL192W	0.0798158236867594	0.012757619672584	0.0140198112600831	7	0.112036415141797	0.810992526997031	0.941951451558829	-0.0177987381194526	0.859070856606572	0.914671926504068	NA	NA	NA	NA	NA	NA
a5-Fluorouracil	YDL191W	0.202046951669474	2.01696740581318e-10	2.27163845915843e-09	7	0.411907558860829	0.35850445000638	0.779178051018763	0.471267545191111	5.75624086354768e-07	1.42535488049752e-05	NA	NA	NA	NA	NA	NA
a5-Fluorouracil	YDL189W	-0.00702050895971246	0.826874739398244	0.334178529112645	2	NA	NA	NA	-0.0448833335460044	0.654197517982112	0.762275372348275	NA	NA	NA	NA	NA	NA
a5-Fluorouracil	YDL187C	0.078477128668093	0.0143427191065188	0.0153725701091661	3	0.726335719889559	0.482443581251406	0.833219347992257	0.239229835758253	0.015452392238277	0.0475202600015831	NA	NA	NA	NA	NA	NA
a5-Fluorouracil	YDL182W	-0.110897307182681	0.000529322448676358	0.000996230525501208	15	-0.146995978386903	0.601129269718398	0.874642292814504	-0.254786688398736	0.00975755224376916	0.0331235601390858	NA	NA	NA	NA	NA	NA
a5-Fluorouracil	YDL180W	-0.157468082093205	7.95746758191649e-07	3.50695250400699e-06	11	-0.441544454870429	0.173962183484031	0.640797319709002	-0.308812308880708	0.0015886882107372	0.00809919479983672	NA	NA	NA	NA	NA	NA
a5-Fluorouracil	YDL178W	-0.0240911599010761	0.452883033358907	0.219125110314487	7	0.0056240291651475	0.990452502548851	0.997763535007448	0.0442491174531822	0.658776647226747	0.765117243073501	NA	NA	NA	NA	NA	NA
a5-Fluorouracil	YDL176W	-0.0617329638795977	0.0542301029331193	0.0434908015034378	7	-0.629069700691333	0.130149713998704	0.590727134632198	-0.235060575082877	0.0173992437127899	0.0523004606276933	NA	NA	NA	NA	NA	NA
a5-Fluorouracil	YDL175C	-0.0460144238878915	0.151503723898045	0.0959241005139324	6	-0.523882834403141	0.286066414893133	0.736059259956453	-0.128872077609387	0.196740592496934	0.336832142796308	NA	NA	NA	NA	NA	NA
a5-Fluorouracil	YDL174C	-0.0848520678951415	0.00809309968832891	0.009667391956688	8	-0.268359689518016	0.52046169450711	0.850179771324855	-0.190601802218983	0.0549982633649911	0.128766973620092	NA	NA	NA	NA	NA	NA
a5-Fluorouracil	YDL173W	0.0181533745932036	0.571682060913463	0.258366257389387	9	0.105231296105629	0.787592980113313	0.935126618738811	-0.178002113687059	0.0734699699649228	0.160461331882153	NA	NA	NA	NA	NA	NA
a5-Fluorouracil	YDL171C	-0.131748448175157	3.75073722062903e-05	9.71285616712281e-05	13	-0.71445295239344	0.00607089895058385	0.255964893965267	-0.40826464829095	2.04791851197371e-05	0.0002402427588107	NA	NA	NA	NA	NA	NA
a5-Fluorouracil	YDL168W	-0.0161016083222757	0.615918296796638	0.272854958516058	6	0.0870213025034218	0.869797539662065	0.962530821147777	-0.0476552858404802	0.634335552206384	0.745723848367158	NA	NA	NA	NA	NA	NA
a5-Fluorouracil	YDL167C	0.0597127985753543	0.0626192333975127	0.0484832322797404	5	0.750306320915944	0.144035706651512	0.606127219319752	0.0948921037850669	0.342775859772671	0.500885088009679	NA	NA	NA	NA	NA	NA
a5-Fluorouracil	YDL166C	0.0475390865632732	0.138389281800993	0.0890510596054706	5	0.17946149641204	0.772735035100643	0.929847520419795	-0.0401481976805112	0.688684308093543	0.789750249056749	NA	NA	NA	NA	NA	NA
a5-Fluorouracil	YDL165W	-0.0299590629021733	0.350551669663067	0.181196534913609	5	-0.558389931638881	0.327938299370151	0.766169835718266	-0.282309974856514	0.00404321391829443	0.0167224754972119	NA	NA	NA	NA	NA	NA
a5-Fluorouracil	YDL160C-A	0.0743823734194599	0.0203171917462158	0.0202093359207241	4	-0.186774470164154	0.813225529835846	0.941951451558829	NA	NA	NA	NA	NA	NA	NA	NA	NA
a5-Fluorouracil	YDL160C	-0.0450233640121688	0.160522091810229	0.100292096805186	3	0.32853782183141	0.786888319556901	0.935126618738811	-0.109876974164349	0.271611521010505	0.426636597635194	NA	NA	NA	NA	NA	NA
a5-Fluorouracil	YDL159W	-0.0345065026439703	0.282242152899341	0.153851939276603	3	-0.656224418514102	0.544304920215279	0.860350308163134	-0.199588009083309	0.044306395691748	0.108304522802051	NA	NA	NA	NA	NA	NA
a5-Fluorouracil	YDL158C	-0.0202742664782766	0.527605065739329	0.243565611584742	1	NA	NA	NA	0.0676498509342688	0.499304778163803	0.638931393981421	NA	NA	NA	NA	NA	NA
a5-Fluorouracil	YDL157C	0.0395940473800291	0.217221038314047	0.127028929578395	5	-0.0626348114724429	0.920303056106511	0.977938129370616	-0.109310298898701	0.274106386354085	0.429373509877631	NA	NA	NA	NA	NA	NA
a5-Fluorouracil	YDL156W	-0.0210873143249809	0.51117897704551	0.238517275796574	2	NA	NA	NA	-0.207984767644093	0.03593591904244	0.0912004648994635	NA	NA	NA	NA	NA	NA
a5-Fluorouracil	YDL155W	-0.0220513956333191	0.492052869031073	0.232175514529418	7	0.17275776729345	0.711074189374506	0.908686451477632	-0.226874407745918	0.0218441338257252	0.0624742227415741	NA	NA	NA	NA	NA	NA
a5-Fluorouracil	YDL154W	-0.106321363974227	0.000894924191001505	0.00157305620985838	5	-0.161161136793056	0.795695020121535	0.936133025034093	-0.354377060408704	0.000257924085153134	0.00187425855052374	NA	NA	NA	NA	NA	NA
a5-Fluorouracil	YDL150W	0.0709200308999762	0.0269565045570018	0.0253224549967495	6	0.474428909193955	0.341749527449373	0.773687995370262	0.0657370837851173	0.511540957622262	0.648662254819496	NA	NA	NA	NA	NA	NA
a5-Fluorouracil	YDL147W	-0.0252182115810217	0.432017393277225	0.212060712200507	5	0.0171719941899103	0.978137012519216	0.993656914187004	-0.170945211527926	0.0858234236370757	0.180547989409368	NA	NA	NA	NA	NA	NA
a5-Fluorouracil	YDL146W	0.0443099385007375	0.167260745555707	0.103439234797867	7	0.183969739585935	0.692941488314652	0.905136180544186	0.10353231604143	0.300424210768005	0.457880758218222	NA	NA	NA	NA	NA	NA
a5-Fluorouracil	YDL143W	0.0638983746361002	0.0462994406480128	0.0383384754801375	6	0.539195411263129	0.269587480095426	0.723391153102209	-0.0655962828224756	0.512447729212913	0.649070197320164	NA	NA	NA	NA	NA	NA
a5-Fluorouracil	YDL142C	-0.0246475286240079	0.442512462926088	0.215993935146861	6	-0.282141759788629	0.588017162777166	0.87293042275779	-0.0807159136839437	0.419977124398347	0.571968845609177	NA	NA	NA	NA	NA	NA
a5-Fluorouracil	YDL141W	0.027992687823182	0.383086759275622	0.194294411543583	3	-0.108893826003432	0.930538295305077	0.981306470269501	0.0424617368842086	0.671749288477434	0.774991111353554	NA	NA	NA	NA	NA	NA
a5-Fluorouracil	YDL140C	-0.0678898138244391	0.0342255284253748	0.0304064336675178	4	0.312128695800576	0.687871304199424	0.904514203893439	-0.0712296436128523	0.476822507582278	0.62000742306671	NA	NA	NA	NA	NA	NA
a5-Fluorouracil	YDL137W	-0.0300571765601497	0.348975491484621	0.180608570360288	8	-0.418009839329854	0.30274538640566	0.748155018169848	-0.257064059476128	0.00910173826842682	0.0313437344343175	NA	NA	NA	NA	NA	NA
a5-Fluorouracil	YDL132W	-0.0264568338611714	0.409740659147986	0.204547418376361	5	-0.830105495228815	0.081886721891129	0.532161077352625	-0.228678685648182	0.0207886845138164	0.0602998354051877	NA	NA	NA	NA	NA	NA
a5-Fluorouracil	YDL130W-A	-0.158847920880106	6.35124375588893e-07	2.8826245106789e-06	8	-0.737067594130839	0.0369533728013971	0.427749079667719	NA	NA	NA	NA	NA	NA	NA	NA	NA
a5-Fluorouracil	YDL130W	0.113194840432412	0.000403601040185768	0.000788184546713247	6	0.502356189807644	0.309853456729555	0.75335209873393	0.364172364883847	0.000168092763865526	0.0013523074673851	NA	NA	NA	NA	NA	NA
a5-Fluorouracil	YDL127W	-0.157842710827642	7.48640691006301e-07	3.33386238393402e-06	8	-0.295090810522053	0.47798575137174	0.831185835134945	-0.257350578107607	0.00902203806568752	0.0311879179478158	NA	NA	NA	NA	NA	NA
a5-Fluorouracil	YDL125C	0.01514022298133	0.63714939917215	0.279756897874283	5	-0.315439935198729	0.605133056885248	0.875723078847393	0.0230429620752005	0.818181270786119	0.883850200705254	NA	NA	NA	NA	NA	NA
a5-Fluorouracil	YDL124W	-0.0992300003274202	0.00194208694717981	0.0030310529196193	8	-0.219376870343924	0.601675050421638	0.874642292814504	-0.141686696719788	0.155460221710873	0.282296021646412	NA	NA	NA	NA	NA	NA
a5-Fluorouracil	YDL123W	-0.0506688897266562	0.114222563444553	0.0770960731875431	4	0.683528768243628	0.316471231756372	0.756518921713704	0.00855755047684836	0.931972488747985	0.960865651701239	NA	NA	NA	NA	NA	NA
a5-Fluorouracil	YDL122W	0.0379462225308803	0.236983997290816	0.135278498448961	4	0.543625053087883	0.456374946912117	0.824764796092055	0.224203947934368	0.023490405749061	0.066027086429793	NA	NA	NA	NA	NA	NA
a5-Fluorouracil	YDL119C	-0.0602419141529497	0.0603246112741325	0.0471399986379176	6	-0.398459143036159	0.433942902489368	0.811549907071714	-0.227763400291391	0.0213184960837766	0.061338932393965	NA	NA	NA	NA	NA	NA
a5-Fluorouracil	YDL117W	-0.0258282670365153	0.420959107674633	0.208436898282928	6	-0.286950850168217	0.581387604653835	0.871691873880825	-0.241336389769066	0.0145426347491689	0.0454060429941299	NA	NA	NA	NA	NA	NA
a5-Fluorouracil	YDL115C	-0.0202563714812685	0.527969599338945	0.24362822364452	6	-0.290124288103913	0.577023753509076	0.871691873880825	-0.0302006969126623	0.763169202369818	0.843378639404049	NA	NA	NA	NA	NA	NA
a5-Fluorouracil	YDL113C	-0.101692378687928	0.00149194995568147	0.00241691305467188	6	-0.647775166701273	0.164244582474816	0.632587475846387	-0.358484059250081	0.000215901843522227	0.00161432489535573	NA	NA	NA	NA	NA	NA
a5-Fluorouracil	YDL112W	-0.00651465282203764	0.839172422712682	0.336846247124758	4	0.461562007832264	0.538437992167736	0.858446238361653	0.0675965080045825	0.499643930540831	0.639222384856532	NA	NA	NA	NA	NA	NA
a5-Fluorouracil	YDL107W	-0.033497164975278	0.296566306881128	0.159939899733481	7	-0.102818074365974	0.826371780178699	0.947150715452822	-0.0142781182481431	0.886738829560003	0.933219777372765	NA	NA	NA	NA	NA	NA
a5-Fluorouracil	YDL106C	-0.00117629751159993	0.970768035804793	0.370458099936955	5	0.656919146838102	0.228406228243206	0.690046881866737	-0.0404444741769776	0.686506757380814	0.788108981540212	NA	NA	NA	NA	NA	NA
a5-Fluorouracil	YDL105W	-0.0415536478151277	0.195294708644567	0.11696894914306	4	-0.939510531993633	0.0604894680063674	0.49143488812704	-0.424711867397527	8.62571958758761e-06	0.000121226329339069	NA	NA	NA	NA	NA	NA
a5-Fluorouracil	YDL104C	0.0122732998142698	0.702192366592146	0.299366215623013	6	0.801499765629286	0.0551928274032258	0.47740278897756	0.0532926322455396	0.59474397675624	0.714129886088859	NA	NA	NA	NA	NA	NA
a5-Fluorouracil	YDL103C	-0.140326780193936	1.11625097970575e-05	3.41756716162923e-05	7	-0.643008635130507	0.119276817068934	0.568670058343777	-0.364231973520272	0.000167648281296996	0.00135063122397016	NA	NA	NA	NA	NA	NA
a5-Fluorouracil	YDL100C	0.0653640107845066	0.0415044006776595	0.035022515105437	10	0.505745971338159	0.135871460806186	0.595352523789158	-0.031893736468159	0.750316510339096	0.835307598119819	NA	NA	NA	NA	NA	NA
a5-Fluorouracil	YDL098C	0.0122220649623124	0.703376600202888	0.299806824883988	2	NA	NA	NA	-0.0606929731905395	0.544532388363356	0.673599753771279	NA	NA	NA	NA	NA	NA
a5-Fluorouracil	YDL097C	-0.0718155132138237	0.0250811235751489	0.0238366085649505	7	-0.147394310783037	0.752484838254982	0.927711773006726	-0.159166648901092	0.110065904169419	0.218627924282445	NA	NA	NA	NA	NA	NA
a5-Fluorouracil	YDL095W	0.0108302303980398	0.735813538391721	0.309541864532803	12	-0.157394112330528	0.625174979897243	0.883636996896529	-0.145641957613455	0.144129791615839	0.266960733137929	NA	NA	NA	NA	NA	NA
a5-Fluorouracil	YDL092W	0.0965825540464079	0.00256238936840859	0.00379304831362121	2	NA	NA	NA	0.0687159384815832	0.492551965825217	0.633977777794834	NA	NA	NA	NA	NA	NA
a5-Fluorouracil	YDL090C	0.0253531300415273	0.429557401592278	0.211266372734994	6	0.390481332147691	0.444047453296889	0.819804233819034	0.0637693661038803	0.524287635580162	0.658192845248664	NA	NA	NA	NA	NA	NA
a5-Fluorouracil	YDL089W	-0.00905989698585586	0.777753804556961	0.320906676845186	10	0.0743356453783421	0.838286344684055	0.951905623720497	0.0903617391362375	0.366413974676559	0.523448535252227	NA	NA	NA	NA	NA	NA
a5-Fluorouracil	YDL088C	0.0395878072270685	0.217293575394957	0.127036448494398	4	0.513094084165483	0.486905915834517	0.834930209334013	0.106817217104024	0.285265298940194	0.44112395510622	NA	NA	NA	NA	NA	NA
a5-Fluorouracil	YDL087C	-0.00390975433499198	0.903057049665057	0.354011601313876	5	0.0953380988559958	0.878795904042594	0.965234972589659	-0.0623297934024661	0.533713518965358	0.664473938071851	NA	NA	NA	NA	NA	NA
a5-Fluorouracil	YDL086C-A	0.0732693381119382	0.0222764178246949	0.0216522671608935	3	0.747998836193812	0.462029700150966	0.824764796092055	NA	NA	NA	NA	NA	NA	NA	NA	NA
a5-Fluorouracil	YDL085W	-0.276342230218866	1.62914448472262e-18	1.65136260046638e-16	11	-0.679126812859982	0.0215537228735884	0.37105653393505	-0.529188332624148	1.07723913311079e-08	7.08253774872839e-07	NA	NA	NA	NA	NA	NA
a5-Fluorouracil	YDL084W	-0.076966322873227	0.0163376935864593	0.0170810714673287	8	-0.394352118212974	0.333672221936215	0.769077396871648	-0.327121759247415	0.000791131453259023	0.00457623804773449	NA	NA	NA	NA	NA	NA
a5-Fluorouracil	YDL083C	0.146694405201101	4.33107693263481e-06	1.50151496101293e-05	6	0.414733570463052	0.413567547243439	0.802079768139296	0.3651971966169	0.000160600808922473	0.00130516563281069	NA	NA	NA	NA	NA	NA
a5-Fluorouracil	YDL081C	0.15153765309243	2.05157333381821e-06	7.86857700267585e-06	8	0.358990009136119	0.382488400998997	0.790551568791777	0.349409473999378	0.000318805559382599	0.00222115444539399	NA	NA	NA	NA	NA	NA
a5-Fluorouracil	YDL079C	-0.037802496973891	0.238766051610492	0.136003979691398	4	0.883187844944444	0.116812155055556	0.56781383508009	0.0219568162361555	0.826613932057022	0.890103857561402	NA	NA	NA	NA	NA	NA
a5-Fluorouracil	YDL076C	-0.153655637260906	1.46879531923325e-06	5.91027576147223e-06	6	-0.459771084830472	0.358938751230973	0.779178051018763	-0.430830034946377	6.1804132128623e-06	9.25444072711318e-05	NA	NA	NA	NA	NA	NA
a5-Fluorouracil	YDL075W	0.191316314506411	1.79111633579578e-09	1.60195006593642e-08	6	0.396226880701697	0.436762645315533	0.814473598923536	0.457356262807775	1.34827801512218e-06	2.824963460256e-05	NA	NA	NA	NA	NA	NA
a5-Fluorouracil	YDL074C	0.0294388217392536	0.358984388790091	0.18466104364891	3	0.995716409305263	0.0589459883930706	0.489800438896365	0.0674128259874381	0.500812694914609	0.640144941879678	NA	NA	NA	NA	NA	NA
a5-Fluorouracil	YDL070W	-0.0185686160324687	0.56291633427275	0.255217465276187	10	0.0168353386829559	0.9631831327682	0.99029891485644	-0.23546661933494	0.0172007585340227	0.0518379024313013	NA	NA	NA	NA	NA	NA
a5-Fluorouracil	YDL066W	-0.0914710195577294	0.00429594747843799	0.0057876733628869	4	-0.950423218342337	0.0495767816576632	0.468585321298595	-0.275171636059612	0.00512456289085238	0.0201737782076226	NA	NA	NA	NA	NA	NA
a5-Fluorouracil	YDL065C	-0.0670846955004221	0.0364173399271103	0.0318616489195363	5	-0.49111403964134	0.400829186208938	0.800373980120239	-0.476731684892369	4.07784760439256e-07	1.11072801414883e-05	NA	NA	NA	NA	NA	NA
a5-Fluorouracil	YDL061C	0.07915129584508	0.0135240003819708	0.0147159876263369	5	0.395959942174292	0.509350610786626	0.845660917800491	0.289677716690203	0.00314561709806085	0.0136846366413817	NA	NA	NA	NA	NA	NA
a5-Fluorouracil	YDL059C	0.0561181743149743	0.0801839047190288	0.0586538263587662	6	0.327854882811147	0.52583804371131	0.851755401357477	0.0279245370186248	0.780549886033395	0.855807043916239	NA	NA	NA	NA	NA	NA
a5-Fluorouracil	YDL057W	-0.0967265127987683	0.00252448272906723	0.00374735976391888	3	-0.40626305887657	0.73366332051751	0.919694943244816	-0.186569311462745	0.0604419059620349	0.138015050739657	NA	NA	NA	NA	NA	NA
a5-Fluorouracil	YDL056W	-0.0650414938669311	0.0425218859667509	0.0356915497826433	7	-0.706078110913117	0.076205584802453	0.523810849417085	-0.207736660273675	0.0361626946859428	0.0915673366992442	NA	NA	NA	NA	NA	NA
a5-Fluorouracil	YDL053C	-0.00992460696493961	0.757178965071916	0.315627852821901	6	0.221441090599414	0.673267674099682	0.899656314836627	0.179406680558606	0.0711910962443473	0.156500027101332	NA	NA	NA	NA	NA	NA
a5-Fluorouracil	YDL040C	-0.0210347244297642	0.512233330145007	0.238814546317993	3	0.79145041890301	0.418652636439778	0.805043352286403	-0.0272464359883306	0.785749226904968	0.859695022550959	NA	NA	NA	NA	NA	NA
a5-Fluorouracil	YDL036C	0.0973185027818943	0.00237392554425305	0.00355861402542731	10	0.500060339374264	0.141057603684	0.600595018641397	0.254236587675094	0.00992205090417834	0.033582326137219	NA	NA	NA	NA	NA	NA
a5-Fluorouracil	YDL028C	-0.104694534641852	0.00107348111247062	0.00183164437556765	8	-0.633705080770685	0.0915850875149227	0.541209860762877	-0.608428642814307	1.1757380364834e-11	4.66482279128817e-09	NA	NA	NA	NA	NA	NA
a5-Fluorouracil	YDL025C	-0.0778360287002662	0.0151614552334433	0.0160803557412116	6	-0.161154523167412	0.760360869609655	0.928203487049359	-0.194431708801038	0.0502073560898542	0.120061068910521	NA	NA	NA	NA	NA	NA
a5-Fluorouracil	YDL021W	-0.108413082435579	0.000705674201230271	0.00127514944651769	11	-0.281833461713431	0.401118269366694	0.800373980120239	-0.301695088345657	0.00205921012193776	0.00983195483930214	NA	NA	NA	NA	NA	NA
a5-Fluorouracil	YDL018C	-0.0411281974231453	0.199911770585456	0.119132169923455	4	-0.0274497703774604	0.97255022962254	0.992597700207891	-0.107295002022904	0.283103659860791	0.438492535717228	NA	NA	NA	NA	NA	NA
a5-Fluorouracil	YDL017W	-0.0794855961050723	0.0131335280444935	0.0143735464557493	4	-0.64208095204685	0.35791904795315	0.779178051018763	-0.354280523648242	0.000258997057109582	0.00187764659907074	NA	NA	NA	NA	NA	NA
a5-Fluorouracil	YDL015C	-0.109967724212428	0.000589860354581556	0.00108993064933097	6	-0.631599707359075	0.178578745099624	0.643578437864247	-0.279012848285471	0.00451436177110422	0.0182402359836079	NA	NA	NA	NA	NA	NA
a5-Fluorouracil	YDL013W	-0.0966258182828386	0.00255094293478986	0.00378079509607749	7	-0.757598781784127	0.0485212521839752	0.464236276159418	-0.529872440707418	1.02311190829178e-08	6.96981096063755e-07	NA	NA	NA	NA	NA	NA
a5-Fluorouracil	YDL012C	0.125365421573513	8.81936747773082e-05	0.000207439280022786	5	0.625849351622599	0.258753376560906	0.715028293144929	0.263839484625472	0.00737408189246811	0.0265945157036771	NA	NA	NA	NA	NA	NA
a5-Fluorouracil	YDL010W	-0.0198399090297032	0.536489272116109	0.246544108054255	7	0.167670033034719	0.71933873501705	0.911230633930498	0.00985776158317546	0.921667180424718	0.954887931901719	NA	NA	NA	NA	NA	NA
a5-Fluorouracil	YDL008W	0.149863752991714	2.66316129351822e-06	9.92803955365737e-06	6	0.598794753084743	0.209158343521378	0.67037561341309	0.336126014283475	0.000552472997758583	0.00345926933600366	NA	NA	NA	NA	NA	NA
a5-Fluorouracil	YDL007W	-0.0830925637627743	0.00951274039816067	0.0110410010341562	5	-0.509530074767832	0.380527473893159	0.789220150032522	-0.381098345033494	7.76059322276406e-05	0.0007159773102292	NA	NA	NA	NA	NA	NA
a5-Fluorouracil	YDL006W	-0.00722727858210351	0.821860038388893	0.332593882451685	6	-0.559958787201521	0.247850434124014	0.702995402710178	-0.30791237613343	0.00164224388612906	0.00829094000764184	NA	NA	NA	NA	NA	NA
a5-Fluorouracil	YDL005C	0.0589671306165758	0.0659748872333935	0.0505896100273683	1	NA	NA	NA	0.273511529077817	0.00541026466245782	0.0210808677583506	NA	NA	NA	NA	NA	NA
a5-Fluorouracil	YDL001W	0.0239816013451213	0.454941205923917	0.219493623226091	6	0.206588374347918	0.69452590593168	0.905136180544186	0.130674965835827	0.190497676225593	0.328701872702984	NA	NA	NA	NA	NA	NA
a5-Fluorouracil	YDR004W	-0.0334651391766305	0.297028615695352	0.160067562809239	6	-0.255838174110878	0.624615448755405	0.883636996896529	-0.189278045572108	0.0567390350261098	0.13176909474192	NA	NA	NA	NA	NA	NA
a5-Fluorouracil	YDR005C	0.0163169886236136	0.611204714770573	0.271218377802948	7	0.24547063435342	0.595716825156499	0.872953128661327	0.194255477709624	0.0504199815896412	0.120468794775584	NA	NA	NA	NA	NA	NA
a5-Fluorouracil	YDR007W	-0.0346736431744604	0.279916139148659	0.153093673663935	7	-0.474569479398305	0.281916030249243	0.733039068502791	-0.128728377101374	0.197244464130696	0.337391846539349	NA	NA	NA	NA	NA	NA
a5-Fluorouracil	YDR009W	-0.065983526469161	0.0396076208901403	0.0338595783966895	8	-0.157640930638442	0.709283600102198	0.908334091792414	-0.0890694303682649	0.373336159265977	0.529502313662631	NA	NA	NA	NA	NA	NA
a5-Fluorouracil	YDR014W	-0.00497399418163982	0.876856747471865	0.34719345134066	1	NA	NA	NA	-0.160877971702814	0.106245010464354	0.213160806684007	NA	NA	NA	NA	NA	NA
a5-Fluorouracil	YDR017C	-0.0307936993234896	0.3372872410154	0.17605762067489	4	-0.773065402441003	0.226934597558997	0.688690717233055	-0.285948960660684	0.00357467455218512	0.0150678986282232	NA	NA	NA	NA	NA	NA
a5-Fluorouracil	YDR019C	0.0745943560103469	0.0199615639263753	0.0199301010370078	6	0.372240503512643	0.467428623770933	0.827165665126507	0.115463526485261	0.247835686603346	0.398655828844527	NA	NA	NA	NA	NA	NA
a5-Fluorouracil	YDR022C	-0.175073073315225	3.87337636589596e-08	2.48344045489462e-07	7	-0.733741480058254	0.0605031905712259	0.49143488812704	-0.436974105463391	4.39308526982792e-06	7.03878088050859e-05	NA	NA	NA	NA	NA	NA
a5-Fluorouracil	YDR025W	0.162753243356407	3.32026770834539e-07	1.66689936788049e-06	8	0.434486854627627	0.2820580453479	0.733039068502791	0.429302698610253	6.72084141314293e-06	9.90804455751998e-05	NA	NA	NA	NA	NA	NA
a5-Fluorouracil	YDR026C	0.0827269530536729	0.00983416027939395	0.0113644858758998	4	0.314892590549031	0.685107409450969	0.904076359926689	0.105412556463752	0.291683912700385	0.448623818404465	NA	NA	NA	NA	NA	NA
a5-Fluorouracil	YDR028C	-0.0817945769719114	0.0106979888897873	0.0121192989725077	6	-0.296139746795044	0.56877592256254	0.868572274097469	-0.305076533399469	0.00182188069119406	0.00905400308742833	NA	NA	NA	NA	NA	NA
a5-Fluorouracil	YDR032C	-0.21984799280096	4.09405664327663e-12	7.57806181493177e-11	8	-0.823455780646625	0.0119991356760611	0.326427414357295	-0.590825952141052	6.28520935044691e-11	1.49797489518985e-08	NA	NA	NA	NA	NA	NA
a5-Fluorouracil	YDR033W	0.14909512125543	2.99929234397313e-06	1.09135255542576e-05	8	0.75211536642913	0.0313508131789191	0.413599529356556	0.304892320651085	0.00183414287976026	0.00908337426166984	NA	NA	NA	NA	NA	NA
a5-Fluorouracil	YDR034C	0.000111214818173483	0.997235607864306	0.376794207318249	6	0.170815774607242	0.746268371889299	0.924545574920665	-0.0715643418404091	0.474748775786223	0.617953062247899	NA	NA	NA	NA	NA	NA
a5-Fluorouracil	YDR038C	0.244750734719417	9.72968277782918e-15	3.57086000628977e-13	1	NA	NA	NA	0.327331435982678	0.000784640834275102	0.00455187177693061	NA	NA	NA	NA	NA	NA
a5-Fluorouracil	YDR039C	0.272313462658172	5.27434420971776e-18	4.3181453607994e-16	1	NA	NA	NA	0.381393536992068	7.65377967360006e-05	0.000708408086294374	NA	NA	NA	NA	NA	NA
a5-Fluorouracil	YDR040C	0.257399460226824	3.44734243487539e-16	1.74717847966786e-14	1	NA	NA	NA	0.348724186092792	0.000328173897926033	0.00228086840356854	NA	NA	NA	NA	NA	NA
a5-Fluorouracil	YDR041W	0.0147320519717265	0.646255474371178	0.282415313723092	9	0.0930070756336471	0.811888060723173	0.941951451558829	0.100003328812382	0.317288207345101	0.475970365770723	NA	NA	NA	NA	NA	NA
a5-Fluorouracil	YDR047W	0.0607972664112684	0.0579915151232066	0.0457704988642854	8	0.402302489099702	0.323120494668873	0.760672194841173	0.128999342365958	0.196295126952758	0.336170097655622	NA	NA	NA	NA	NA	NA
a5-Fluorouracil	YDR049W	-0.0612219200424101	0.0562584425736287	0.0447511018616622	4	-0.362725976757811	0.637274023242189	0.889335908054551	-0.146076052782121	0.14292526513772	0.265174348552631	NA	NA	NA	NA	NA	NA
a5-Fluorouracil	YDR050C	0.0399128245439653	0.21353859914999	0.125565391669521	5	-0.00178707184123404	0.997724630673572	0.999095600613506	-0.0322204066457436	0.747844311153765	0.833714534013302	NA	NA	NA	NA	NA	NA
a5-Fluorouracil	YDR051C	-0.00919854588691009	0.774443891060017	0.320161571743813	4	0.551086334900637	0.448913665099363	0.823220037908521	-0.0688653015367941	0.491609737155146	0.633049909168715	NA	NA	NA	NA	NA	NA
a5-Fluorouracil	YDR052C	-0.00233213672579086	0.942082403922703	0.36368406048814	1	NA	NA	NA	-0.233720831330981	0.0180682399919794	0.0539209189977569	NA	NA	NA	NA	NA	NA
a5-Fluorouracil	YDR058C	-0.172845002558528	5.77927822449823e-08	3.49488649894809e-07	4	-0.869182180290979	0.130817819709021	0.590727134632198	-0.503978586516372	6.66529169747721e-08	2.81492092017782e-06	NA	NA	NA	NA	NA	NA
a5-Fluorouracil	YDR061W	-0.148449049170702	3.31291314108114e-06	1.19121589471431e-05	7	-0.648137144215164	0.115398838788876	0.56781383508009	-0.335179587047129	0.000574016053085706	0.00356500740895791	NA	NA	NA	NA	NA	NA
a5-Fluorouracil	YDR062W	-0.0168229756623332	0.600194560932176	0.267559771493339	2	NA	NA	NA	-0.088955055552045	0.373952618806176	0.529910490160736	NA	NA	NA	NA	NA	NA
a5-Fluorouracil	YDR063W	-0.11433616843998	0.000352076071011858	0.000703702409624567	6	-0.867969630325592	0.0249972498500979	0.385971804021885	-0.233803483137742	0.0180263351874922	0.053871806307448	NA	NA	NA	NA	NA	NA
a5-Fluorouracil	YDR064W	0.0574715665927026	0.0731514935312564	0.0546960985249893	7	0.212062900608748	0.648030864521	0.895341708674436	0.00384057475070943	0.969440520951162	0.983975035824546	NA	NA	NA	NA	NA	NA
a5-Fluorouracil	YDR065W	0.0131358416805992	0.682366055557992	0.293199718644489	5	0.00905773313907032	0.98846749367844	0.996538184723248	-0.00122673876527047	0.990236719700423	0.995807671709989	NA	NA	NA	NA	NA	NA
a5-Fluorouracil	YDR067C	0.0871014356195985	0.00655536287984166	0.00820341270137024	5	0.630680413644656	0.253967837093709	0.71039762846169	0.259924762641526	0.00833307034052208	0.0292731914157514	NA	NA	NA	NA	NA	NA
a5-Fluorouracil	YDR071C	-0.0141848523695772	0.658546499684745	0.28634744857117	5	-0.328857481522717	0.588960207856066	0.87293042275779	-0.233745494815573	0.018055726717538	0.0539209189977569	NA	NA	NA	NA	NA	NA
a5-Fluorouracil	YDR077W	-0.15771811605284	7.64001466807367e-07	3.39516445750731e-06	14	-0.435004299660155	0.120067317577514	0.568670058343777	-0.288767735360357	0.00324582733260202	0.0140338174123612	NA	NA	NA	NA	NA	NA
a5-Fluorouracil	YDR078C	0.168570628851934	1.22751248562867e-07	6.75178081875097e-07	7	0.62586929878366	0.132714582446832	0.592803596898175	0.372003687807623	0.000118179619396128	0.00100593366509799	NA	NA	NA	NA	NA	NA
a5-Fluorouracil	YDR079W	-0.0353708704498008	0.270353708705467	0.149166824729371	8	-0.402153288119975	0.323317048469417	0.760672194841173	-0.0640427851460406	0.522506913758753	0.656752553441041	NA	NA	NA	NA	NA	NA
a5-Fluorouracil	YDR079C-A	0.0202973297288306	0.527135440275515	0.243401599058299	2	NA	NA	NA	NA	NA	NA	NA	NA	NA	NA	NA	NA
a5-Fluorouracil	YDR082W	0.0674770691625938	0.0353346793709717	0.0310933434023503	2	NA	NA	NA	-0.112634181533847	0.259691478539783	0.413079882438141	NA	NA	NA	NA	NA	NA
a5-Fluorouracil	YDR084C	-0.0705857641735863	0.0276869002636179	0.0258829302792788	4	-0.812387341835128	0.187612658164872	0.652447704385379	-0.344755312941088	0.000387607483388439	0.00262380450293713	NA	NA	NA	NA	NA	NA
a5-Fluorouracil	YDR086C	0.148698948787318	3.18805118896347e-06	1.15020542392414e-05	8	0.249509001599712	0.551224391258632	0.86311886867973	0.206379161746774	0.0374248542665383	0.0942625127276966	NA	NA	NA	NA	NA	NA
a5-Fluorouracil	YDR087C	0.0705662515429723	0.0277300581347378	0.0259060018627043	8	0.16952972447176	0.68816967912345	0.904514203893439	0.033215752487888	0.740327485953307	0.82789310257144	NA	NA	NA	NA	NA	NA
a5-Fluorouracil	YDR088C	-0.024464360403296	0.445911610309915	0.217155138617245	5	0.431976245960531	0.467610316806716	0.827165665126507	-0.133832439716491	0.179912543989921	0.314376272639737	NA	NA	NA	NA	NA	NA
a5-Fluorouracil	YDR089W	0.125732262173495	8.4055080519475e-05	0.000198582655719762	7	0.650223407267294	0.113840198086075	0.566520794923123	0.216919792490508	0.0285294808590225	0.0764707734365552	NA	NA	NA	NA	NA	NA
a5-Fluorouracil	YDR090C	0.105548598442705	0.000976003587512969	0.00169596725235227	8	0.807078475170102	0.0154536320913482	0.338128425866632	0.138373832683627	0.165452259938942	0.295561188897797	NA	NA	NA	NA	NA	NA
a5-Fluorouracil	YDR091C	0.0188674717906196	0.556647840327236	0.253076171516382	8	0.405499164733126	0.318922815888876	0.758685194128307	0.0947276449729207	0.343616787454626	0.501814761158869	NA	NA	NA	NA	NA	NA
a5-Fluorouracil	YDR092W	-0.0708541936782344	0.0270990354619323	0.0254114889651113	7	-0.770481104917385	0.0426480883514684	0.445913278610312	-0.240804743955701	0.0147677345440026	0.0459833650471938	NA	NA	NA	NA	NA	NA
a5-Fluorouracil	YDR096W	-0.0606188425749112	0.0587327902630238	0.0461672610977017	9	-0.417144386516329	0.263982233096086	0.719258289922175	-0.0765964556152764	0.444165996854493	0.591389806939187	NA	NA	NA	NA	NA	NA
a5-Fluorouracil	YDR099W	-0.138841859678615	1.38398312726519e-05	4.09735923171873e-05	8	-0.43104532608938	0.286320178744323	0.736059259956453	-0.265162087064536	0.00707287221014012	0.0257031950711572	NA	NA	NA	NA	NA	NA
a5-Fluorouracil	YDR100W	-0.0453949054222754	0.15709484049603	0.0985553486929341	8	-0.540428932696881	0.166707978909118	0.63569674898727	-0.176822127548248	0.0754295646723579	0.163803003009069	NA	NA	NA	NA	NA	NA
a5-Fluorouracil	YDR116C	0.00664774297653018	0.835932984239873	0.335943148875864	9	0.115817868879003	0.766679277903737	0.929595880073506	0.150885780056595	0.130083820407635	0.247120376197832	NA	NA	NA	NA	NA	NA
a5-Fluorouracil	YDR117C	-0.0438993216693721	0.171234254302404	0.105406597523227	6	0.277417316447797	0.594549094635806	0.872953128661327	-0.0833234843055182	0.405068275622259	0.558445537854741	NA	NA	NA	NA	NA	NA
a5-Fluorouracil	YDR119W	-0.00107318117003282	0.973329563089633	0.371235952312866	9	-0.0607034277843114	0.876715104860458	0.964907583575199	0.0392637706942698	0.695199672203488	0.79467268685131	NA	NA	NA	NA	NA	NA
a5-Fluorouracil	YDR119W-A	-0.130033840730582	4.73758633248452e-05	0.000119062737498024	12	-0.564894494381703	0.0556520692727336	0.477563489918925	NA	NA	NA	NA	NA	NA	NA	NA	NA
a5-Fluorouracil	YDR121W	-0.0155826374806936	0.627340818428022	0.276362273907861	4	0.55045767649438	0.44954232350562	0.823276682544166	-0.0812672403055678	0.416798703571214	0.568994888884807	NA	NA	NA	NA	NA	NA
a5-Fluorouracil	YDR122W	-0.174473920687764	4.31560531318457e-08	2.72592532902464e-07	8	-0.699655650347938	0.0533918437894443	0.47740278897756	-0.324994070285074	0.000859826351211447	0.00489861227981024	NA	NA	NA	NA	NA	NA
a5-Fluorouracil	YDR126W	-0.0641863470092355	0.0453221707710121	0.0375934033289538	6	-0.257266510439091	0.622613962354038	0.882981549505239	-0.154028762951498	0.122181498929865	0.236359036625208	NA	NA	NA	NA	NA	NA
a5-Fluorouracil	YDR127W	-0.0381853779254001	0.234039548953111	0.134029015709009	4	0.0829088687628416	0.917091131237158	0.977200453379064	-0.0329654928031781	0.742215175309915	0.829517546458131	NA	NA	NA	NA	NA	NA
a5-Fluorouracil	YDR128W	-0.0328500970340413	0.30600040547889	0.163618332101057	4	0.653806516789991	0.346193483210009	0.773943025921684	-0.117233711573896	0.240610750536227	0.389443546425358	NA	NA	NA	NA	NA	NA
a5-Fluorouracil	YDR132C	0.0367346087803055	0.252302713812119	0.1414809134071	4	0.473114001253534	0.526885998746466	0.852552508424078	0.155603216561565	0.118364436154086	0.230538030365767	NA	NA	NA	NA	NA	NA
a5-Fluorouracil	YDR133C	-0.104873813172677	0.00105230291670741	0.00180497474420036	11	-0.287376324256145	0.391516347468835	0.794913835234323	-0.244348147028288	0.013322868846763	0.0424550472442811	NA	NA	NA	NA	NA	NA
a5-Fluorouracil	YDR135C	0.0074719242950135	0.815936131549693	0.330825516004441	4	0.870958924407701	0.129041075592299	0.588055376117455	-0.0360812620093427	0.718825409880512	0.812076940441543	NA	NA	NA	NA	NA	NA
a5-Fluorouracil	YDR137W	0.0277985240803103	0.386396576501911	0.195646777654212	4	0.631185586573451	0.368814413426549	0.785691299349445	0.0624430796667085	0.532968709619403	0.664132111566712	NA	NA	NA	NA	NA	NA
a5-Fluorouracil	YDR138W	-0.0241344321895915	0.452071566498452	0.21900260299513	1	NA	NA	NA	-0.249081854772537	0.011585566546927	0.0379767568185801	NA	NA	NA	NA	NA	NA
a5-Fluorouracil	YDR139C	0.0993989747381604	0.00190760808076126	0.00299234347685902	2	NA	NA	NA	0.0925325238809801	0.35496512175227	0.513245828216123	NA	NA	NA	NA	NA	NA
a5-Fluorouracil	YDR140W	0.021122509027852	0.510474005659315	0.238240557372481	5	0.00116424051904418	0.998517643266448	0.999095600613506	-0.0503214965087304	0.615472689499647	0.731457258245996	NA	NA	NA	NA	NA	NA
a5-Fluorouracil	YDR141C	-0.0506144166358903	0.114612774527283	0.0772295995157376	3	0.985056189760562	0.110196579758735	0.563325079882243	-0.141631592407503	0.155622647844176	0.282479022683274	NA	NA	NA	NA	NA	NA
a5-Fluorouracil	YDR142C	-0.00646130323041834	0.840471728932425	0.337113511055552	4	0.0454825752566914	0.954517424743309	0.987826724938069	-0.0854034413514035	0.393402655992941	0.548628718069243	NA	NA	NA	NA	NA	NA
a5-Fluorouracil	YDR143C	0.0615664948587569	0.0548840226138372	0.0439204149741236	3	0.785040665994676	0.425284005271791	0.806112153267365	0.0891904782481907	0.372684408500252	0.528971418516487	NA	NA	NA	NA	NA	NA
a5-Fluorouracil	YDR144C	0.0881324450264815	0.00594260881493839	0.0075565546228593	12	0.113683312947865	0.724997656881513	0.914390921083906	0.0849630674831727	0.395855658831498	0.551057281215909	NA	NA	NA	NA	NA	NA
a5-Fluorouracil	YDR145W	0.034860815363611	0.277326833374935	0.151950805430851	5	0.303785018563663	0.619243288811489	0.882981549505239	0.130596806377869	0.190765306451295	0.328965195327526	NA	NA	NA	NA	NA	NA
a5-Fluorouracil	YDR147W	0.0478566498263536	0.135771032633158	0.0877109548767572	5	0.608292876832912	0.276342998774992	0.727892280140928	-0.0407982264400558	0.68391012978266	0.785701697387212	NA	NA	NA	NA	NA	NA
a5-Fluorouracil	YDR150W	-0.20002496574591	3.07259548046201e-10	3.27022420411282e-09	8	-0.807509657356706	0.0153555679998871	0.338128425866632	-0.608024454307887	1.22329269002312e-11	4.66482279128817e-09	NA	NA	NA	NA	NA	NA
a5-Fluorouracil	YDR153C	0.0546730353338141	0.088288482741526	0.0632349799486733	6	0.755508745291441	0.0823566090464624	0.533371890715032	0.185742690288842	0.061610408764232	0.140347088065076	NA	NA	NA	NA	NA	NA
a5-Fluorouracil	YDR154C	-0.150054176265054	2.58564473977232e-06	9.67294513064572e-06	8	-0.715171500409543	0.0461308234633519	0.457427247573505	-0.291710790446776	0.00293169467972923	0.0129742056491137	NA	NA	NA	NA	NA	NA
a5-Fluorouracil	YDR155C	-0.171348000591056	7.54019980251198e-08	4.42812946981636e-07	7	-0.783044800105821	0.0373200033081286	0.428361850399395	-0.438629954083471	4.00239212363806e-06	6.55979454074776e-05	NA	NA	NA	NA	NA	NA
a5-Fluorouracil	YDR156W	0.0933902496979259	0.00354838191223249	0.00493030433881499	7	0.462618330988692	0.295903647299556	0.746515681143702	0.333803800047077	0.000606708383861421	0.00371616265851287	NA	NA	NA	NA	NA	NA
a5-Fluorouracil	YDR163W	-0.00833609247841166	0.79509707534129	0.325772923941083	3	0.0569251544983096	0.963740720220769	0.99047946394469	-0.126525091746912	0.205086848505007	0.346670758545951	NA	NA	NA	NA	NA	NA
a5-Fluorouracil	YDR164C	-0.0320559013776334	0.317848257196623	0.168759051413449	6	-0.14870289432062	0.778589758669919	0.933156110113751	-0.132014259158958	0.185953958275471	0.322711359628548	NA	NA	NA	NA	NA	NA
a5-Fluorouracil	YDR167W	-0.0305706007084701	0.340800880799785	0.17736974324944	3	-0.567698461958654	0.615667911739143	0.880498684182405	-0.20985452720001	0.0342650373431067	0.0878893721138098	NA	NA	NA	NA	NA	NA
a5-Fluorouracil	YDR168W	0.0191881762860185	0.549959086022821	0.251377429196112	8	0.261165562085358	0.532125739200551	0.856222179179043	0.0250986803776972	0.802278334608657	0.872273726280464	NA	NA	NA	NA	NA	NA
a5-Fluorouracil	YDR169C	-0.0356937989157397	0.266001425864421	0.14764567619529	8	0.106165592124904	0.80243021522879	0.937725991712352	-0.0794036263545601	0.427598700144248	0.578157897175819	NA	NA	NA	NA	NA	NA
a5-Fluorouracil	YDR176W	-0.0545536648935126	0.0889864061240006	0.0636278091218458	6	-0.523295273794463	0.286706140137665	0.736059259956453	-0.360157743494551	0.000200669443755472	0.00153248226739827	NA	NA	NA	NA	NA	NA
a5-Fluorouracil	YDR177W	-0.00269784883206936	0.933019988980286	0.361309872028838	5	-0.103994047826662	0.867829717127271	0.962004590644634	-0.0378510445219833	0.705652858766343	0.802452157483794	NA	NA	NA	NA	NA	NA
a5-Fluorouracil	YDR178W	-0.111547811890009	0.000490453771653708	0.000937162764193104	12	-0.739658469353559	0.0059651266871658	0.255746147920534	-0.24001114922425	0.0151093689380747	0.0467165353112364	NA	NA	NA	NA	NA	NA
a5-Fluorouracil	YDR179C	0.00729658044122895	0.820180902006216	0.332103775062074	3	-0.0305583423665633	0.980542926027951	0.994559619868017	-0.144481499858759	0.147387449893974	0.27107916829374	NA	NA	NA	NA	NA	NA
a5-Fluorouracil	YDR179W-A	0.0491872293912582	0.125214134450538	0.0825699395340009	5	0.178952304677525	0.773372862708241	0.930343694271617	NA	NA	NA	NA	NA	NA	NA	NA	NA
a5-Fluorouracil	YDR181C	-0.0469577595304675	0.143282621815795	0.091606108445002	8	-0.0513748747463505	0.903841472767486	0.972763140529845	-0.290827293725762	0.00302299666420056	0.0132697847955924	NA	NA	NA	NA	NA	NA
a5-Fluorouracil	YDR182W	-0.148191630955162	3.44642154053965e-06	1.22066378743035e-05	6	-0.711768752094463	0.11264314835672	0.564412915341012	-0.638252752960074	5.36015040604846e-13	4.38000861751389e-10	NA	NA	NA	NA	NA	NA
a5-Fluorouracil	YDR182W-A	0.054849490003391	0.0872648824779094	0.0627128576481566	3	-0.364626530595973	0.762393326993038	0.928592740926174	NA	NA	NA	NA	NA	NA	NA	NA	NA
a5-Fluorouracil	YDR185C	-0.109211905611466	0.000643760486520117	0.00117625241477166	5	-0.661095783224896	0.224406482306848	0.686418559138606	-0.365833799056482	0.00015610405582992	0.00127559314192449	NA	NA	NA	NA	NA	NA
a5-Fluorouracil	YDR188W	0.00398181905056062	0.901279243486465	0.353550329573837	5	0.841796992480756	0.0737177007662768	0.517320698476199	0.0389909452093256	0.697214022169959	0.795227159882784	NA	NA	NA	NA	NA	NA
a5-Fluorouracil	YDR190C	0.0744146985217138	0.0202626081825233	0.0201833365162732	7	0.823979874050913	0.0226531366396187	0.371769514598299	0.0683024385225355	0.495165418450623	0.635340106221975	NA	NA	NA	NA	NA	NA
a5-Fluorouracil	YDR191W	0.0259458371456779	0.418847177386284	0.207874723077266	3	-0.196291680568716	0.874220112690144	0.964002871446117	-0.143778262914978	0.149388386673161	0.273790955389453	NA	NA	NA	NA	NA	NA
a5-Fluorouracil	YDR192C	-0.0135156820392997	0.673703045978763	0.290650786570114	2	NA	NA	NA	-0.187907739494406	0.0585883274399733	0.135076675919648	NA	NA	NA	NA	NA	NA
a5-Fluorouracil	YDR194C	0.0411831683177974	0.199310778840023	0.118840564744875	3	0.923340410406716	0.250895346365208	0.705591260311992	0.235033862061471	0.0174123708091693	0.0523102736493952	NA	NA	NA	NA	NA	NA
a5-Fluorouracil	YDR195W	-0.0281416354868902	0.380559510960591	0.193288963114094	5	-0.155625368569582	0.80265439205768	0.937725991712352	-0.098206822162535	0.326103509863028	0.485477962046207	NA	NA	NA	NA	NA	NA
a5-Fluorouracil	YDR198C	0.0823168047262081	0.0102062031018714	0.01169285687162	5	0.877291902123785	0.0506388767534918	0.468585321298595	0.215382989552147	0.0297023798535444	0.078948704815183	NA	NA	NA	NA	NA	NA
a5-Fluorouracil	YDR201W	0.0512696519600144	0.109988016061501	0.0751846006068138	3	0.484432450865333	0.678052279712215	0.901934322467341	-0.060635764721662	0.54491245057937	0.673924155094919	NA	NA	NA	NA	NA	NA
a5-Fluorouracil	YDR205W	-0.159020256854705	6.17405547020685e-07	2.80819208416376e-06	4	-0.980321306023513	0.0196786939764871	0.360130866077169	-0.538741796901477	5.18924580084823e-09	4.71376773692235e-07	NA	NA	NA	NA	NA	NA
a5-Fluorouracil	YDR207C	-0.0399577163707849	0.213023654055396	0.125376782292809	6	-0.0203448252141692	0.969486972661508	0.992444190650632	-0.176687857832109	0.0756551833685315	0.164110177329882	NA	NA	NA	NA	NA	NA
a5-Fluorouracil	YDR208W	-0.0380455699349217	0.235757687067624	0.134795366160544	6	0.113910851192343	0.829872758703299	0.947955975029804	-0.101445601113102	0.31032354542349	0.46847471095866	NA	NA	NA	NA	NA	NA
a5-Fluorouracil	YDR210W-B	0.010839909209193	0.735586261181416	0.309539506059952	5	0.118378375884469	0.849628741298322	0.955506428649334	NA	NA	NA	NA	NA	NA	NA	NA	NA
a5-Fluorouracil	YDR211W	0.0264257854463483	0.410290599035084	0.204773931014532	3	0.833203001928088	0.373009071869644	0.78795317585172	0.00226352442960989	0.981986289167921	0.992322862438527	NA	NA	NA	NA	NA	NA
a5-Fluorouracil	YDR212W	0.0646053573128066	0.0439312558055426	0.0366146478840276	6	0.0671072862810193	0.899490175648051	0.971217166543992	0.0221736573369788	0.824928805814499	0.888958698051797	NA	NA	NA	NA	NA	NA
a5-Fluorouracil	YDR213W	-0.025416096194738	0.428412115632451	0.210985963105244	9	0.169473754916595	0.662907818328553	0.897875942354731	-0.0506262172575154	0.613332398478481	0.729313987433598	NA	NA	NA	NA	NA	NA
a5-Fluorouracil	YDR214W	-0.0450810829933799	0.159985997416616	0.100103624109407	8	-0.395174515409521	0.332573382151601	0.767733573228417	-0.102360673836819	0.305956644811296	0.464403009306845	NA	NA	NA	NA	NA	NA
a5-Fluorouracil	YDR221W	-0.0720146443557715	0.0246797647558814	0.0235368837489771	6	-0.752539895288082	0.0842779593612984	0.535351903290381	-0.284156985139846	0.0037989505049812	0.0158845006494828	NA	NA	NA	NA	NA	NA
a5-Fluorouracil	YDR223W	-0.159647880405821	5.56810822541903e-07	2.57104027209459e-06	6	-0.597293280658812	0.210605034349014	0.670883113104413	-0.451040188866756	1.96020933951125e-06	3.8398621308234e-05	NA	NA	NA	NA	NA	NA
a5-Fluorouracil	YDR225W	-0.0446998357201051	0.163552145541525	0.101796366471074	10	-0.375293027252328	0.28522996790142	0.735737079087504	-0.248516870156892	0.0117819371063776	0.0385159999854652	NA	NA	NA	NA	NA	NA
a5-Fluorouracil	YDR229W	-0.0975189372426293	0.00232484046516939	0.00349241176647867	7	-0.414976209405611	0.354571854242448	0.779178051018763	-0.345701605587682	0.000372600007651735	0.00253722862353325	NA	NA	NA	NA	NA	NA
a5-Fluorouracil	YDR235W	0.00631934078792982	0.843931267911698	0.338134654183337	6	-0.0299576824100571	0.955076919336715	0.987826724938069	-0.0847161236191156	0.397235176554941	0.552171375429954	NA	NA	NA	NA	NA	NA
a5-Fluorouracil	YDR236C	-0.00882666132932442	0.783330818554008	0.322365343071046	5	-0.610177029159697	0.274440635073241	0.725601574012142	-0.216278180382746	0.0290142970767625	0.0774595429885964	NA	NA	NA	NA	NA	NA
a5-Fluorouracil	YDR238C	-0.00926479007612143	0.772863908063536	0.319632546830869	5	-0.399602680551482	0.505095268588248	0.84334322694741	-0.079997842589466	0.424137794553876	0.575177612514806	NA	NA	NA	NA	NA	NA
a5-Fluorouracil	YDR240C	-0.0359616879696175	0.262427674373207	0.146004688779788	1	NA	NA	NA	-0.132089026735246	0.185702645963284	0.322568823234129	NA	NA	NA	NA	NA	NA
a5-Fluorouracil	YDR245W	0.0746261604018053	0.0199086787789129	0.0198866269318949	4	0.805871210493354	0.194128789506646	0.659126204018667	0.105695777899274	0.290382095660415	0.447089187999576	NA	NA	NA	NA	NA	NA
a5-Fluorouracil	YDR248C	-0.0835700675761322	0.00910705265658026	0.0106573023119886	11	-0.247214581544418	0.463630898724863	0.825399876686282	-0.0473507475323521	0.636505362752291	0.747292831474365	NA	NA	NA	NA	NA	NA
a5-Fluorouracil	YDR249C	0.118198825418789	0.000219721684045473	0.000462619463095688	8	0.627303296798551	0.0959418786217774	0.545564235233046	0.211612345524974	0.0327543033750502	0.0848910807907962	NA	NA	NA	NA	NA	NA
a5-Fluorouracil	YDR251W	-0.0527876615693836	0.0998392182058684	0.0694969631466389	10	-0.105124538279114	0.772564591998093	0.929847520419795	0.00861782630596638	0.931494488552059	0.960719162372481	NA	NA	NA	NA	NA	NA
a5-Fluorouracil	YDR252W	-0.00730500954592611	0.819976726559494	0.332084271225361	3	0.101963738720429	0.934974860740691	0.983924437459664	-0.0347260525264419	0.728968443922292	0.81919440063566	NA	NA	NA	NA	NA	NA
a5-Fluorouracil	YDR253C	0.0579644819033262	0.0707188584219531	0.0533244641726978	7	0.160841754062082	0.730464765199679	0.917353789218227	0.103534923431913	0.30041197250921	0.457880758218222	NA	NA	NA	NA	NA	NA
a5-Fluorouracil	YDR254W	-0.022072186293317	0.491644674547584	0.232047521589434	5	-0.689191168876771	0.198020779439785	0.66211203234992	-0.40269261235681	2.71724835804482e-05	0.000301799235107114	NA	NA	NA	NA	NA	NA
a5-Fluorouracil	YDR255C	-0.0773475552086626	0.0158125824779773	0.016621871214142	7	-0.544088300152939	0.206739419940902	0.66950599563675	-0.226681061170728	0.0219599136027969	0.0626487310763083	NA	NA	NA	NA	NA	NA
a5-Fluorouracil	YDR257C	0.109145843153376	0.000648682745023328	0.00118321489080575	9	0.716021532116607	0.0300353913931284	0.412871607839267	0.282873744951894	0.00396720841124656	0.0164557158174984	NA	NA	NA	NA	NA	NA
a5-Fluorouracil	YDR258C	-0.140048008880049	1.16241912483534e-05	3.53787884659405e-05	7	-0.314258501684013	0.492447113512195	0.835965203490665	-0.168167591224475	0.0911174665052056	0.189043129637206	NA	NA	NA	NA	NA	NA
a5-Fluorouracil	YDR260C	0.0197988792282841	0.537332350544845	0.246878247061278	4	0.984877326415173	0.0151226735848267	0.338043901771169	0.0227502960459333	0.820451486911207	0.885602970919345	NA	NA	NA	NA	NA	NA
a5-Fluorouracil	YDR262W	-0.113752639107342	0.000377598738181739	0.000748390713439048	9	0.0710063752780255	0.85595339426378	0.956675496261199	-0.18897140386912	0.0571486519732136	0.132558916985719	NA	NA	NA	NA	NA	NA
a5-Fluorouracil	YDR263C	-0.0276964450105227	0.388143638320853	0.196204682551934	5	0.145547538158175	0.815339508554893	0.942145875972744	-0.160174428448051	0.107803088590451	0.215462052729678	NA	NA	NA	NA	NA	NA
a5-Fluorouracil	YDR264C	0.0774213240187302	0.0157127021060919	0.0165602261845181	4	0.864260753978243	0.135739246021757	0.595352523789158	0.0922911227529777	0.356227180221836	0.514680341214675	NA	NA	NA	NA	NA	NA
a5-Fluorouracil	YDR265W	0.10013806831976	0.00176329637143166	0.00278857539314217	4	0.426318079911464	0.573681920088536	0.870615982229914	0.0611052660384812	0.541797179794244	0.671230243745409	NA	NA	NA	NA	NA	NA
a5-Fluorouracil	YDR268W	-0.0113100704103642	0.724574138805202	0.305962547811708	6	-0.100044880748895	0.850433352390078	0.955506428649334	-0.0364261235459002	0.716251987883408	0.810316726798476	NA	NA	NA	NA	NA	NA
a5-Fluorouracil	YDR272W	-0.13477220346221	2.46702921961709e-05	6.73258472590041e-05	9	-0.421657270177855	0.258314138358345	0.715028293144929	-0.280303067135166	0.00432445468454629	0.0176684862825748	NA	NA	NA	NA	NA	NA
a5-Fluorouracil	YDR273W	-0.129111300450776	5.36562697496186e-05	0.000132193125541532	5	-0.624525893596072	0.260068537557198	0.716639445149643	-0.449922573163683	2.09277954392297e-06	4.04415506460789e-05	NA	NA	NA	NA	NA	NA
a5-Fluorouracil	YDR277C	-0.0318347938682548	0.321199465332352	0.169867801428611	6	-0.629887864760742	0.180124955026214	0.646238508586873	-0.0827365641771304	0.408396542530869	0.56141029158293	NA	NA	NA	NA	NA	NA
a5-Fluorouracil	YDR280W	0.104027252756434	0.0011558141287294	0.00195376438365182	7	0.722909225693169	0.0664199155643345	0.502984331044083	0.150202195445844	0.131853153624544	0.249453843219865	NA	NA	NA	NA	NA	NA
a5-Fluorouracil	YDR281C	-0.036348014297181	0.257332451441035	0.143620358148299	6	0.0125724537536466	0.981142313011998	0.994559619868017	-0.000872453451365619	0.993056295842905	0.996365902862904	NA	NA	NA	NA	NA	NA
a5-Fluorouracil	YDR283C	-0.133942331468336	2.77010786978923e-05	7.46400164842423e-05	6	-0.672112016280315	0.143640089368153	0.606127219319752	-0.516976448621617	2.65308389273417e-08	1.36192068509796e-06	NA	NA	NA	NA	NA	NA
a5-Fluorouracil	YDR286C	-0.00466990862710511	0.884330515047829	0.349259466125909	3	0.95990330645417	0.180888657723473	0.646238508586873	0.0567018173706294	0.571354207854348	0.695202312045708	NA	NA	NA	NA	NA	NA
a5-Fluorouracil	YDR287W	-0.097277373558026	0.00238411422482378	0.00357137223435651	6	-0.777527427038004	0.0687355347316455	0.510056650884594	-0.328090041895294	0.000761562466643359	0.00447058721417411	NA	NA	NA	NA	NA	NA
a5-Fluorouracil	YDR288W	-0.0239474802155168	0.455583279771224	0.219703808221501	3	0.908494904525573	0.274464665140812	0.725601574012142	-0.108386367612546	0.278207096401586	0.43301893644002	NA	NA	NA	NA	NA	NA
a5-Fluorouracil	YDR289C	0.00227061719364791	0.943607637589845	0.364056203451564	6	0.256137073392066	0.624196479990943	0.883636996896529	0.0238668680000474	0.811798334054366	0.879170913790656	NA	NA	NA	NA	NA	NA
a5-Fluorouracil	YDR291W	-0.0316939393613354	0.323346293419085	0.170790998517517	8	0.0120294236230228	0.977447006540118	0.993656914187004	-0.103741240698008	0.29944462259899	0.456752864337659	NA	NA	NA	NA	NA	NA
a5-Fluorouracil	YDR292C	0.00171424283991054	0.957410344014563	0.367270061230186	4	-0.00156103214661506	0.998438967853385	0.999095600613506	-0.0398963658406063	0.690537203593212	0.791082075816777	NA	NA	NA	NA	NA	NA
a5-Fluorouracil	YDR294C	-0.0971567699317594	0.00241422147274623	0.00361138961710045	7	-0.247142702600471	0.593132589639567	0.87293042275779	-0.123517083849922	0.216150438667705	0.360145793527315	NA	NA	NA	NA	NA	NA
a5-Fluorouracil	YDR295C	-0.0399682198358422	0.2129033002489	0.125376782292809	8	-0.629944390352065	0.0941303094353795	0.541307563617761	-0.260599548225542	0.0081603182915887	0.0287952008808682	NA	NA	NA	NA	NA	NA
a5-Fluorouracil	YDR296W	-0.0625145398572113	0.0512461116225184	0.0414927738460221	9	-0.00911349595020333	0.981435423458838	0.994559619868017	0.0104243232382421	0.917180632098006	0.952233194939733	NA	NA	NA	NA	NA	NA
a5-Fluorouracil	YDR301W	-0.0742211474753987	0.0205913514726901	0.0204207461537044	6	-0.476186413279455	0.339708848058301	0.773251100304414	-0.375292837147197	0.00010165009054134	0.000897281663420469	NA	NA	NA	NA	NA	NA
a5-Fluorouracil	YDR303C	-0.0467453915334936	0.14510292189818	0.0925597318945831	5	-0.432720048749358	0.466756365257015	0.827165665126507	-0.281090112023595	0.00421214358108679	0.0173085210372245	NA	NA	NA	NA	NA	NA
a5-Fluorouracil	YDR304C	-0.0927864262709732	0.00376974528596065	0.00519044572439874	7	-0.490020012519552	0.264283839770306	0.719258289922175	-0.258796597107485	0.00862909597775397	0.0301149658284031	NA	NA	NA	NA	NA	NA
a5-Fluorouracil	YDR307W	-0.179048681814494	1.87258160098345e-08	1.31120110074522e-07	4	-0.873224432915698	0.126775567084302	0.58130688850503	-0.549304308596238	2.25262969535438e-09	2.38611886248649e-07	NA	NA	NA	NA	NA	NA
a5-Fluorouracil	YDR309C	-0.0676397284696775	0.0348939682206766	0.0308202002010393	10	-0.367500718004987	0.2961501672086	0.746515681143702	-0.169820615483	0.0879365847012705	0.183776859514529	NA	NA	NA	NA	NA	NA
a5-Fluorouracil	YDR310C	-0.0261884751515263	0.414508363781467	0.206346800007253	5	-0.747069046223884	0.146768153362823	0.607907662252216	-0.102824810636177	0.303757109203278	0.461975715140321	NA	NA	NA	NA	NA	NA
a5-Fluorouracil	YDR315C	0.101667826365194	0.00149591960263462	0.0024215009137135	5	0.791059276624371	0.110985408534184	0.563731957549734	0.213231564262052	0.0314127765918845	0.0821393165692004	NA	NA	NA	NA	NA	NA
a5-Fluorouracil	YDR316W	-0.00104284436575057	0.974083217311277	0.371323801589804	7	0.0945663401732074	0.840176072403327	0.952591410468661	0.0444368569489088	0.657419818508255	0.764472730609315	NA	NA	NA	NA	NA	NA
a5-Fluorouracil	YDR318W	-0.0533452063760813	0.0963045316813179	0.0676113587070866	3	-0.963678207965201	0.172108423358441	0.639851037302997	-0.391832461934303	4.64833307307771e-05	0.000468106781302896	NA	NA	NA	NA	NA	NA
a5-Fluorouracil	YDR320C	-0.0182213411257158	0.570242864359349	0.257880081055807	7	0.207518867601731	0.655241403497501	0.897064920416589	-0.108730153053043	0.276676485719447	0.431679690148213	NA	NA	NA	NA	NA	NA
a5-Fluorouracil	YDR322C-A	-0.0660699783721749	0.0393488630001587	0.0337332049604741	11	-0.497918730420625	0.119085781499347	0.568670058343777	NA	NA	NA	NA	NA	NA	NA	NA	NA
a5-Fluorouracil	YDR323C	-0.0646160528378345	0.0438962280681266	0.0366141258882898	3	-0.327029737357485	0.78790453942428	0.935126618738811	-0.32053964898177	0.00102159659041481	0.00564592511804127	NA	NA	NA	NA	NA	NA
a5-Fluorouracil	YDR325W	-0.0208215719827005	0.516518303474152	0.240061422237208	2	NA	NA	NA	-0.229171961085219	0.0205078693509902	0.0597276032014581	NA	NA	NA	NA	NA	NA
a5-Fluorouracil	YDR329C	-0.120352447939467	0.000167882099093101	0.000365026030560049	6	-0.400387697237726	0.431511591695091	0.809337835273325	-0.29017371160122	0.00309217406488974	0.013515894070014	NA	NA	NA	NA	NA	NA
a5-Fluorouracil	YDR330W	-0.125191250491435	9.02252338658345e-05	0.000211516525927373	7	-0.683257887930539	0.0906250944666967	0.541209860762877	-0.287559746175169	0.00338327796924489	0.0144626365146803	NA	NA	NA	NA	NA	NA
a5-Fluorouracil	YDR333C	0.0134247937232564	0.675772057815906	0.291366247004685	2	NA	NA	NA	0.00281961592090173	0.97756180564312	0.989964961602307	NA	NA	NA	NA	NA	NA
a5-Fluorouracil	YDR334W	-0.0773791487788137	0.0157697378401135	0.0165960187553729	10	-0.422285470818494	0.22410146767805	0.686418559138606	-0.321350185312524	0.000990239500014909	0.00550453832855712	NA	NA	NA	NA	NA	NA
a5-Fluorouracil	YDR337W	-0.00145561515455581	0.963831055248668	0.368603835779067	6	0.35705566965436	0.487176786240788	0.834930209334013	0.0235783991727927	0.81403177192511	0.880533611083893	NA	NA	NA	NA	NA	NA
a5-Fluorouracil	YDR338C	-0.044369497189594	0.166690191999893	0.103229637131366	6	-0.465789862954843	0.351844135648976	0.778108182292362	-0.285628683436008	0.00361386678874719	0.0152106828783178	NA	NA	NA	NA	NA	NA
a5-Fluorouracil	YDR339C	0.114073530976122	0.000363357288821	0.000723532940310497	5	0.406992579294222	0.496485311753037	0.835965203490665	0.254141699837816	0.00995067027946382	0.0336592749843483	NA	NA	NA	NA	NA	NA
a5-Fluorouracil	YDR341C	0.0489853139021858	0.126773716021115	0.0832373694951064	6	0.296431554821023	0.568376635159816	0.868572274097469	-0.0377117287642691	0.70668670622123	0.803468089760572	NA	NA	NA	NA	NA	NA
a5-Fluorouracil	YDR342C	-0.106221815008108	0.000905007299223269	0.00158946730492563	9	-0.465022442555541	0.207203456034899	0.66950599563675	-0.27574764099967	0.00502861823167017	0.0198919061446427	NA	NA	NA	NA	NA	NA
a5-Fluorouracil	YDR343C	0.0410065142559656	0.201246819175029	0.119801347989568	7	-0.578102550394416	0.173993321911907	0.640797319709002	0.0891065492632473	0.37313622840625	0.529350006568391	NA	NA	NA	NA	NA	NA
a5-Fluorouracil	YDR345C	0.0744679113430546	0.02017303221751	0.0201035183469677	10	0.369440794368885	0.293410778434014	0.743708845043399	0.17069794915058	0.0862845387386322	0.181260223195508	NA	NA	NA	NA	NA	NA
a5-Fluorouracil	YDR348C	-0.0232965192631242	0.467929809253315	0.223832341807342	3	0.623881337789307	0.571109692841306	0.869758706399105	-0.150144702300326	0.132002797333849	0.249605289504006	NA	NA	NA	NA	NA	NA
a5-Fluorouracil	YDR349C	0.0180853965737959	0.573123223401306	0.258707978217635	5	0.532593489393999	0.355464721669168	0.779178051018763	-0.0874315336339023	0.382223171887202	0.538235010494958	NA	NA	NA	NA	NA	NA
a5-Fluorouracil	YDR351W	-0.0130280540531223	0.684832058201514	0.29395293959126	2	NA	NA	NA	-0.147055123709923	0.140236492729638	0.261713780885327	NA	NA	NA	NA	NA	NA
a5-Fluorouracil	YDR352W	0.082412776419124	0.0101180440791215	0.0116419833949876	9	0.758643832940522	0.0177944333349603	0.353570617912276	0.0683045282430887	0.495152192428213	0.635340106221975	NA	NA	NA	NA	NA	NA
a5-Fluorouracil	YDR353W	-0.0061059144200743	0.84913798101908	0.33939646404348	13	0.133576420252028	0.663528069502338	0.897942089408044	0.0366984859017335	0.714221807834367	0.809013176690431	NA	NA	NA	NA	NA	NA
a5-Fluorouracil	YDR356W	-0.0679203457072734	0.0341446747151706	0.0303726312821521	5	-0.827237104525634	0.0839309520558988	0.535351903290381	-0.313251657632868	0.00134695423297449	0.00708593386038226	NA	NA	NA	NA	NA	NA
a5-Fluorouracil	YDR357C	0.00533311093831683	0.868044578807625	0.344791963922014	5	0.317364271015698	0.602808792423344	0.874642292814504	-0.0163870308592572	0.870146710400819	0.921742401118755	NA	NA	NA	NA	NA	NA
a5-Fluorouracil	YDR359C	-0.00795637396704306	0.804236805656178	0.327992679770229	4	0.479554995654759	0.520445004345241	0.850179771324855	-0.0928618705546376	0.353247768686226	0.511409070332882	NA	NA	NA	NA	NA	NA
a5-Fluorouracil	YDR364C	0.059894684499518	0.0618224497835584	0.0480108408070783	3	0.871927668338367	0.325739715689988	0.764382880347638	0.0693141281316857	0.488784143177706	0.63087834095559	NA	NA	NA	NA	NA	NA
a5-Fluorouracil	YDR365C	0.0248554703511445	0.438671577753916	0.214709977214706	4	0.799187734151863	0.200812265848137	0.664589923859885	0.027307837084858	0.785278042363604	0.859508305074591	NA	NA	NA	NA	NA	NA
a5-Fluorouracil	YDR367W	-0.0536213117357329	0.0945914929567561	0.0667290523748765	2	NA	NA	NA	-0.0140054360491798	0.888887920067107	0.933823260683998	NA	NA	NA	NA	NA	NA
a5-Fluorouracil	YDR368W	-0.0500812478297662	0.118487572900291	0.0793635429646888	13	-0.112081932840885	0.715447369766053	0.909880925068291	-0.139653844115254	0.161536606470952	0.290380071971668	NA	NA	NA	NA	NA	NA
a5-Fluorouracil	YDR371W	-0.0661943036677705	0.0389792600140324	0.0335514744703051	7	-0.0472551916074611	0.919866636129179	0.977938129370616	-0.124470736646508	0.212597984037751	0.355989598564384	NA	NA	NA	NA	NA	NA
a5-Fluorouracil	YDR372C	-0.0120011843687407	0.708490194175731	0.301503455035811	8	-0.0185504927623686	0.965225804759373	0.991220004649922	-0.164464321489551	0.0985742340469416	0.201301184844165	NA	NA	NA	NA	NA	NA
a5-Fluorouracil	YDR374W-A	-0.0374105028322429	0.2436743130065	0.138060897437167	6	0.0723519254547978	0.891661485787898	0.968815517556262	NA	NA	NA	NA	NA	NA	NA	NA	NA
a5-Fluorouracil	YDR375C	0.000379688688094953	0.99056253383929	0.375521038964616	8	0.608990346240721	0.10905172395869	0.563194494840116	0.0949709907685538	0.342372946935985	0.500589932153139	NA	NA	NA	NA	NA	NA
a5-Fluorouracil	YDR378C	0.0298691730273152	0.35199968417643	0.18175826901292	3	-0.128155385915996	0.918188754444236	0.977767326601193	-0.0578875679386646	0.563321274117947	0.689024433537134	NA	NA	NA	NA	NA	NA
a5-Fluorouracil	YDR379W	-0.112892910670346	0.00041836318626969	0.000814026000569061	7	-0.885949508552103	0.00792743195678985	0.289518747379663	-0.403655398865625	2.58859452303135e-05	0.0002932031816186	NA	NA	NA	NA	NA	NA
a5-Fluorouracil	YDR382W	0.141863502524751	8.91531289950759e-06	2.80317401271775e-05	5	0.74726375223739	0.146603384930594	0.607907662252216	0.386687223065475	5.95604051036982e-05	0.000574511833377999	NA	NA	NA	NA	NA	NA
a5-Fluorouracil	YDR383C	-0.00731017227951087	0.819851677367217	0.332084271225361	3	-0.84369401255634	0.360752456116646	0.77934502073791	-0.279721631327815	0.00440913489487847	0.0179121105104438	NA	NA	NA	NA	NA	NA
a5-Fluorouracil	YDR385W	-0.00428367996873431	0.89383793468625	0.35123847552747	4	-0.0467891412041013	0.953210858795899	0.987826724938069	0.0351181612015301	0.726028817843262	0.817657971660456	NA	NA	NA	NA	NA	NA
a5-Fluorouracil	YDR386W	-0.0574693774919014	0.0731624477368572	0.0546960985249893	4	-0.919423764123287	0.0805762358767131	0.528947290198271	-0.435394048982602	4.79921947464482e-06	7.5209686013612e-05	NA	NA	NA	NA	NA	NA
a5-Fluorouracil	YDR389W	-0.026348099912097	0.41166850847381	0.205365335920004	3	0.919982666317202	0.256405022219929	0.712984689132734	-0.124362802011447	0.212997954477025	0.356450643536741	NA	NA	NA	NA	NA	NA
a5-Fluorouracil	YDR390C	-0.0482485553663783	0.132592695716161	0.0861281850783451	3	-0.86332188195481	0.336759611156577	0.77241722399735	-0.32714512771727	0.000790405651658567	0.00457623804773449	NA	NA	NA	NA	NA	NA
a5-Fluorouracil	YDR393W	-0.0558707968053119	0.0815267631610895	0.0593708848300498	6	-0.448971225343967	0.371793885542536	0.786989016499425	-0.126890942062778	0.203769411232918	0.345293824760061	NA	NA	NA	NA	NA	NA
a5-Fluorouracil	YDR394W	-0.0161071122547556	0.615797645363392	0.272854958516058	8	-0.00662886970163637	0.987571233411156	0.99627550131272	-0.0416673501945552	0.677546216095078	0.780105546711724	NA	NA	NA	NA	NA	NA
a5-Fluorouracil	YDR395W	0.0310491301289027	0.333293046168028	0.174529096137297	4	0.615647969370877	0.384352030629123	0.791286078143165	0.0677273989511286	0.498811945620909	0.638443573271783	NA	NA	NA	NA	NA	NA
a5-Fluorouracil	YDR403W	-0.0335177481351822	0.296269432267409	0.159820285146898	8	-0.0352753722503802	0.933913525267787	0.983805716440939	0.0777438993577229	0.437350839272939	0.586301761661733	NA	NA	NA	NA	NA	NA
a5-Fluorouracil	YDR415C	-0.0522464565211306	0.103368378525241	0.0713932588273161	7	-0.335443113032737	0.462024576857979	0.824764796092055	-0.307622967258337	0.00165981134498626	0.00835750078637448	NA	NA	NA	NA	NA	NA
a5-Fluorouracil	YDR418W	0.106096061932487	0.000917894842791379	0.00160812124208179	6	0.229394142752768	0.661944337623823	0.89781312716187	0.242414218212107	0.0140954078108284	0.0443429693973384	NA	NA	NA	NA	NA	NA
a5-Fluorouracil	YDR419W	0.0249883907274557	0.436226464568585	0.213709764363399	5	0.622746685769316	0.261839400259829	0.718465148014537	0.0218747145164392	0.827252170741557	0.890615576058971	NA	NA	NA	NA	NA	NA
a5-Fluorouracil	YDR421W	-0.102128785800448	0.00142298871510329	0.00232465857745178	7	-0.366019397808135	0.419398635372953	0.805043352286403	-0.328074402621587	0.000762031911506951	0.00447058721417411	NA	NA	NA	NA	NA	NA
a5-Fluorouracil	YDR422C	-0.0543394806183436	0.0902497982957273	0.0643366692432102	3	-0.591438850643449	0.597120221963683	0.873284114806447	-0.202236890132276	0.0415065373506835	0.102379212438943	NA	NA	NA	NA	NA	NA
a5-Fluorouracil	YDR423C	0.0439524282717193	0.170716408007408	0.105179075573411	7	0.125462732549522	0.788680228286668	0.935216206542614	-0.0400916917353273	0.689099900586533	0.790068436832025	NA	NA	NA	NA	NA	NA
a5-Fluorouracil	YDR424C	0.0936125295650179	0.00346991346211834	0.00484340668653182	4	-0.0987177435697106	0.901282256430289	0.971462160632076	0.268716767536949	0.00631656467180736	0.0237389946929948	NA	NA	NA	NA	NA	NA
a5-Fluorouracil	YDR425W	-0.0991730820859588	0.00195382901142997	0.00304252348231339	5	-0.706472119840214	0.18226176605549	0.646238508586873	-0.491053868503679	1.60498155538352e-07	5.52309269581735e-06	NA	NA	NA	NA	NA	NA
a5-Fluorouracil	YDR428C	-0.0283707008395531	0.376692888625891	0.191874467336483	8	-0.164677737158942	0.696766146602917	0.905136180544186	-0.13717595339275	0.16917997887232	0.300811152984045	NA	NA	NA	NA	NA	NA
a5-Fluorouracil	YDR432W	0.0782287062658834	0.0146552355332526	0.0156447917118947	2	NA	NA	NA	0.357768319133635	0.000222736593192674	0.00165647035459289	NA	NA	NA	NA	NA	NA
a5-Fluorouracil	YDR433W	0.0412789065075363	0.198267230774166	0.118483851320563	3	0.822513574356665	0.385142116109072	0.792283623221597	0.427765672383534	7.30942085070105e-06	0.000106116465142157	NA	NA	NA	NA	NA	NA
a5-Fluorouracil	YDR434W	-0.0390059312280219	0.224134061622965	0.130035606111295	5	-0.702505681174017	0.18584597836664	0.649219508464577	-0.318065831359008	0.00112297991020385	0.00610593639388407	NA	NA	NA	NA	NA	NA
a5-Fluorouracil	YDR436W	-0.0862276627474004	0.0071184538179439	0.00873853672037364	7	-0.519797592508083	0.231775945512083	0.694301300543513	-0.195402432310569	0.0490493908037565	0.11798255483494	NA	NA	NA	NA	NA	NA
a5-Fluorouracil	YDR438W	-0.0457089567891542	0.154241335045338	0.0971948529957921	6	0.228177524614497	0.663673742518518	0.897942089408044	-0.159563973208022	0.109169399084314	0.217376798597768	NA	NA	NA	NA	NA	NA
a5-Fluorouracil	YDR439W	-0.0268329014006344	0.403114444712718	0.202045059930614	4	0.367173398611944	0.632826601388055	0.887598457551446	0.0525342273713129	0.600005234025781	0.71739756242213	NA	NA	NA	NA	NA	NA
a5-Fluorouracil	YDR440W	0.020750069516163	0.51795985118696	0.240434391528821	6	0.85992397307148	0.0280577035743813	0.40384578237948	0.0478541392241284	0.632920405172891	0.745071973160925	NA	NA	NA	NA	NA	NA
a5-Fluorouracil	YDR441C	0.101062521314568	0.00159691167396601	0.00256160469001454	7	0.496427779245848	0.257122980492333	0.714229211612558	0.12014404262598	0.229052492299243	0.374819898603954	NA	NA	NA	NA	NA	NA
a5-Fluorouracil	YDR443C	-0.0443923282835702	0.166471865018525	0.103180639756607	5	-0.0411292929864592	0.947647325762374	0.985638177084838	-0.0948822771607269	0.342826069852779	0.500885088009679	NA	NA	NA	NA	NA	NA
a5-Fluorouracil	YDR444W	-0.0169333999438656	0.597803712989934	0.26677330299332	6	-0.460303868555604	0.35830870877208	0.779178051018763	-0.0754325737927671	0.451139368615321	0.597618617063371	NA	NA	NA	NA	NA	NA
a5-Fluorouracil	YDR445C	-0.0268626906577594	0.402592319882066	0.201848658412034	3	-0.926329876467089	0.245891655057314	0.700771057528417	-0.0631861451506117	0.528096240846638	0.660408941329858	NA	NA	NA	NA	NA	NA
a5-Fluorouracil	YDR447C	0.192219261399672	1.49751963758975e-09	1.36225623901575e-08	7	0.645163723322394	0.117639179005214	0.56781383508009	0.442927251886394	3.13578948813973e-06	5.45472608364914e-05	NA	NA	NA	NA	NA	NA
a5-Fluorouracil	YDR448W	-0.0855908713632737	0.00755574226367276	0.00912277491459836	5	-0.783665079904691	0.11678932039767	0.56781383508009	-0.384136335008834	6.7247308723665e-05	0.000633697868038491	NA	NA	NA	NA	NA	NA
a5-Fluorouracil	YDR450W	0.188123398100562	3.35004719363583e-09	2.73220042582735e-08	6	0.292414096686679	0.573880435421842	0.870615982229914	0.374693409956177	0.000104492472620223	0.000912514417385764	NA	NA	NA	NA	NA	NA
a5-Fluorouracil	YDR451C	-0.0877531824076913	0.00616175156183368	0.00778528244779589	4	-0.16589788157163	0.83410211842837	0.950290906117994	-0.315549312424049	0.00123543480596584	0.00661055855016334	NA	NA	NA	NA	NA	NA
a5-Fluorouracil	YDR452W	-0.215363678731735	1.12903387338343e-11	1.79351209725566e-10	10	-0.817499428029504	0.00386912065863076	0.222562631106484	-0.58783821689813	8.27119515373924e-11	1.75846848880237e-08	NA	NA	NA	NA	NA	NA
a5-Fluorouracil	YDR458C	-0.00964235875237559	0.763876678612819	0.317209938754141	5	0.586371987256599	0.298725996584936	0.746515681143702	0.0847501661071534	0.397044833389098	0.552088338506321	NA	NA	NA	NA	NA	NA
a5-Fluorouracil	YDR463W	-0.00442046160985182	0.89046909823055	0.350626670968119	6	0.414393065065666	0.413990525046448	0.802376643498631	-0.0131129284224225	0.895927586717489	0.937923522489659	NA	NA	NA	NA	NA	NA
a5-Fluorouracil	YDR468C	0.0581628278629368	0.0697588580841119	0.0528439386570611	3	0.985284022505209	0.109351239470241	0.563194494840116	0.135638925760543	0.174053519462891	0.306522823684648	NA	NA	NA	NA	NA	NA
a5-Fluorouracil	YDR469W	0.129298557749544	5.23209827309818e-05	0.000129653685268185	4	0.792500421612841	0.207499578387159	0.670045338428274	0.120286809361381	0.228495693767903	0.374175599299286	NA	NA	NA	NA	NA	NA
a5-Fluorouracil	YDR470C	-0.0605915950461045	0.0588466806246049	0.0461885599506136	7	-0.247402058720316	0.592732051305182	0.87293042275779	0.0053697153426402	0.957282963916393	0.977885471672379	NA	NA	NA	NA	NA	NA
a5-Fluorouracil	YDR472W	0.00122680408198067	0.969513503318102	0.370112057733185	6	-0.44372214078336	0.378098868151462	0.789062668102005	-0.0171321798660703	0.864297215964936	0.917359446758817	NA	NA	NA	NA	NA	NA
a5-Fluorouracil	YDR478W	0.0574985619735863	0.0730165194183035	0.0546453549617993	5	0.172323430411475	0.78168178799389	0.934784696553853	0.046578786210529	0.642019266644277	0.752482893606319	NA	NA	NA	NA	NA	NA
a5-Fluorouracil	YDR480W	-0.0866654015313746	0.00683115599520908	0.0084886568308504	6	-0.509192696166334	0.30222198447742	0.747911023124643	-0.275544935158161	0.00506219881019309	0.0199832830878568	NA	NA	NA	NA	NA	NA
a5-Fluorouracil	YDR489W	0.0217792801387911	0.497412159437655	0.233733160946135	3	-0.852784293485831	0.349824351446892	0.776289724691305	-0.0172013080596579	0.86375491879455	0.9169781246297	NA	NA	NA	NA	NA	NA
a5-Fluorouracil	YDR493W	0.0432604577516736	0.177556180161263	0.10860721722812	6	0.886417447242586	0.0186188303904197	0.357619460758209	0.185571694211764	0.0618544113749262	0.140678820304007	NA	NA	NA	NA	NA	NA
a5-Fluorouracil	YDR494W	0.00443460105980667	0.890120964947424	0.350554437180725	5	0.429970111236157	0.469915217505868	0.828677031717459	0.126442654463353	0.205384547534629	0.346957947991164	NA	NA	NA	NA	NA	NA
a5-Fluorouracil	YDR497C	0.0428470927726351	0.181738138442531	0.110593195525553	4	0.437855288197279	0.562144711802721	0.865614252570088	-0.0946620312558398	0.343952652077255	0.502018160214825	NA	NA	NA	NA	NA	NA
a5-Fluorouracil	YDR498C	0.0046044823172415	0.885939920519316	0.349749034909369	6	0.600322557083912	0.207690438854989	0.670151199073107	-0.00124923628244705	0.990057677123536	0.995802692658102	NA	NA	NA	NA	NA	NA
a5-Fluorouracil	YDR499W	0.0239088038590153	0.456311686831391	0.219886879970017	3	-0.809118887367195	0.39988962833962	0.80008781349123	-0.277968131115277	0.0046735483461295	0.0186895293439411	NA	NA	NA	NA	NA	NA
a5-Fluorouracil	YDR500C	0.115090386682904	0.000321471444342559	0.000652955005764407	5	0.474487399134146	0.419367766388809	0.805043352286403	0.302471363441359	0.00200238284983608	0.00962489907652303	NA	NA	NA	NA	NA	NA
a5-Fluorouracil	YDR501W	-0.100883151047321	0.0016280207002796	0.00260561603677775	10	-0.274917788236024	0.442045636206831	0.819024176266033	-0.251708117743375	0.0107098392122977	0.0356786722739329	NA	NA	NA	NA	NA	NA
a5-Fluorouracil	YDR502C	0.113597598839374	0.000384664659382978	0.000759566257790875	6	0.107506709073293	0.839361201132411	0.952228262294289	0.132507214402367	0.184301573191852	0.320411050694902	NA	NA	NA	NA	NA	NA
a5-Fluorouracil	YDR504C	-0.0205322793194049	0.522363445432945	0.241827645601479	5	0.242365235488688	0.694459325472598	0.905136180544186	-0.0402869570115617	0.687664147509911	0.789181594375242	NA	NA	NA	NA	NA	NA
a5-Fluorouracil	YDR505C	-0.101082961253928	0.00159340157460234	0.00255983221671775	10	-0.168695233195321	0.641302703430265	0.890906926263297	-0.222314316283782	0.0247183959534042	0.0686688804533619	NA	NA	NA	NA	NA	NA
a5-Fluorouracil	YDR510W	-0.0253246429583985	0.430076133704392	0.211308780098998	5	-0.519131436623572	0.370043630021547	0.785691299349445	-0.244304096591341	0.0133400466397838	0.0424861173605586	NA	NA	NA	NA	NA	NA
a5-Fluorouracil	YDR514C	0.0815481067782827	0.0109373149647788	0.0123414382106746	6	0.113911228300482	0.829872200380968	0.947955975029804	0.117735563059887	0.23858932541624	0.386609331835947	NA	NA	NA	NA	NA	NA
a5-Fluorouracil	YDR515W	0.0615279293760002	0.055036447593643	0.0440140355821958	5	0.599650527541194	0.285113007884343	0.735737079087504	0.145220342758408	0.145307009728943	0.268528996879144	NA	NA	NA	NA	NA	NA
a5-Fluorouracil	YDR518W	0.059575126928902	0.0632279503425289	0.0488173807751113	9	0.284140180951361	0.458697749311673	0.824764796092055	0.101954027978147	0.307892257723497	0.46640458532267	NA	NA	NA	NA	NA	NA
a5-Fluorouracil	YDR519W	0.121338623888054	0.000148197379323	0.000326900321182278	10	0.737011694871714	0.015019811235426	0.338043901771169	0.308004971117413	0.00163665894620294	0.00828399024073248	NA	NA	NA	NA	NA	NA
a5-Fluorouracil	YDR524C	0.0400758980823792	0.211672296932001	0.124812751534818	5	0.363708323103724	0.54733483884809	0.861513412174868	0.137713164031302	0.167500614376987	0.298381661238357	NA	NA	NA	NA	NA	NA
a5-Fluorouracil	YDR524C-B	-0.0592262995262995	0.0647921804504149	0.0498083065890032	16	-0.428889274289679	0.0973882696799391	0.548858565222021	NA	NA	NA	NA	NA	NA	NA	NA	NA
a5-Fluorouracil	YDR525W-A	0.00134402027768648	0.96660226623328	0.369199328796418	4	0.664814505883803	0.335185494116197	0.77054018255699	NA	NA	NA	NA	NA	NA	NA	NA	NA
a5-Fluorouracil	YDR527W	-0.0245250823663396	0.444783119163692	0.216903312704738	5	0.423646631951005	0.477196332344247	0.830968094119334	0.0807432606270441	0.419819138257538	0.571889847781166	NA	NA	NA	NA	NA	NA
a5-Fluorouracil	YDR529C	-0.139250554242383	1.30475028488858e-05	3.90492998140566e-05	13	-0.792522295914251	0.00123487796535629	0.147750074278897	-0.309544251768364	0.00154630292390839	0.00792549527307887	NA	NA	NA	NA	NA	NA
a5-Fluorouracil	YDR530C	-0.217411536985635	7.12381452288198e-12	1.2051864077302e-10	12	-0.751782976472162	0.00480576245630157	0.251744283822019	-0.416238731770459	1.35427494395564e-05	0.000172911890165765	NA	NA	NA	NA	NA	NA
a5-Fluorouracil	YDR531W	-0.0230798065475122	0.472080810245664	0.225109745996003	8	-0.110326406548047	0.794810462860687	0.935516808986728	-0.161732113081772	0.104377113030013	0.210298374967127	NA	NA	NA	NA	NA	NA
a5-Fluorouracil	YDR534C	0.0603569743986067	0.0598349528697559	0.046860577638211	3	0.973697606957877	0.146335363792055	0.607907662252216	0.122752779790949	0.219027780908864	0.363649492750071	NA	NA	NA	NA	NA	NA
a5-Fluorouracil	YDR539W	-0.0131809907127681	0.681334123922348	0.292933709477435	8	0.0961637119838826	0.82080154376222	0.945297980446563	0.107210574182201	0.283484838886086	0.438964071041801	NA	NA	NA	NA	NA	NA
a5-Fluorouracil	YDR540C	0.156278228829845	9.65019761781949e-07	4.16669224694399e-06	9	0.728470544477789	0.0260209953514338	0.392281633408534	0.306488537118816	0.00173032653651521	0.00865920191501923	NA	NA	NA	NA	NA	NA
a5-Fluorouracil	YDR541C	0.0877027894540044	0.00619140965077988	0.0078030075487533	10	0.775843525901942	0.00834296448548985	0.298390440150002	0.272002684263391	0.00568213011803815	0.0218867234176284	NA	NA	NA	NA	NA	NA
a5-Fluorouracil	YDR545W	0.0190606440718898	0.552614213787996	0.25206331609624	4	0.00434174274873386	0.995658257251266	0.998695619742055	-0.00710595534651851	0.943490853495903	0.96855127099723	NA	NA	NA	NA	NA	NA
a5-Fluorouracil	YEL074W	0.103952007275295	0.00116545518863361	0.00196423916403319	6	0.9484209318479	0.00392198992370222	0.222562631106484	0.187567120510232	0.0590555792952165	0.135661812678168	NA	NA	NA	NA	NA	NA
a5-Fluorouracil	YEL073C	0.0570514783405929	0.0752782777459804	0.0559107895590915	10	0.0996646199064388	0.784136332513907	0.935126618738811	0.0636624336627479	0.524984896738943	0.658466974158618	NA	NA	NA	NA	NA	NA
a5-Fluorouracil	YEL065W	0.0702764608927506	0.0283778646588442	0.0263667596762886	11	0.0304608091811121	0.929157572988881	0.980550407374874	0.076509730070007	0.44468351215636	0.591670083632095	NA	NA	NA	NA	NA	NA
a5-Fluorouracil	YEL064C	-0.0987477581577403	0.00204365319702265	0.00315260134924033	7	-0.268117832534427	0.561011548881502	0.865577961481451	-0.432031106760497	5.78447716863575e-06	8.7764481179301e-05	NA	NA	NA	NA	NA	NA
a5-Fluorouracil	YEL062W	-0.0606427787823477	0.0586328915419546	0.0461227992162317	7	-0.181756458981314	0.696511988237326	0.905136180544186	-0.215849345558313	0.0293422133197778	0.0781366201997806	NA	NA	NA	NA	NA	NA
a5-Fluorouracil	YEL060C	-0.046991958450936	0.142991130147158	0.0914867994554708	11	-0.338250451222172	0.308945899248149	0.752860226139741	-0.00100614406014762	0.991992308559803	0.996213519822404	NA	NA	NA	NA	NA	NA
a5-Fluorouracil	YEL056W	-0.0255667437391342	0.42567921028596	0.209992496649644	5	-0.4495274347067	0.447551517087362	0.822175758985144	-0.194462005207242	0.0501708776834066	0.120024015202462	NA	NA	NA	NA	NA	NA
a5-Fluorouracil	YEL054C	0.201591556333516	2.21838825062799e-10	2.44378400262236e-09	6	0.638578868216806	0.17233249170305	0.639851037302997	0.441816144946005	3.34107062870706e-06	5.67089732825056e-05	NA	NA	NA	NA	NA	NA
a5-Fluorouracil	YEL051W	-0.00989660313934479	0.75784268850322	0.315627852821901	13	-0.24434092623382	0.421095659818917	0.80531439789928	-0.162009405504434	0.103776265219793	0.209161464784079	NA	NA	NA	NA	NA	NA
a5-Fluorouracil	YEL047C	0.0489605999687717	0.126965637272907	0.0832863121970383	10	0.115140303430955	0.751443215316033	0.926750181838037	0.10020637313049	0.316301658223979	0.474618437838709	NA	NA	NA	NA	NA	NA
a5-Fluorouracil	YEL044W	0.0503989696706233	0.116166373175465	0.0780883213458388	10	0.314428189638394	0.376250117312332	0.789031489231085	0.151818212617782	0.127699724903673	0.243978296430745	NA	NA	NA	NA	NA	NA
a5-Fluorouracil	YEL037C	-0.0317973093347088	0.32176987448006	0.170084950645396	4	-0.0309452792123853	0.969054720787615	0.992444190650632	-0.138428550607422	0.165283447247947	0.29535186449805	NA	NA	NA	NA	NA	NA
a5-Fluorouracil	YEL029C	0.03342401862455	0.297622917092873	0.160306661585116	4	0.461714870939025	0.538285129060976	0.858446238361653	0.0310900436412654	0.756409469836981	0.839802439337641	NA	NA	NA	NA	NA	NA
a5-Fluorouracil	YEL017W	-0.0382812404474978	0.232866600104805	0.13357290919577	8	-0.129260116120104	0.760323376748514	0.928203487049359	-0.169999567964843	0.0875975878854548	0.183202267899379	NA	NA	NA	NA	NA	NA
a5-Fluorouracil	YEL012W	-0.059252615686938	0.064673070738274	0.0497347035025958	8	-0.307030939662491	0.459472821820504	0.824764796092055	-0.223170503640599	0.0241553730509039	0.0673799751404954	NA	NA	NA	NA	NA	NA
a5-Fluorouracil	YEL009C	0.0705581064462051	0.0277480905192031	0.0259060018627043	7	0.859621686424216	0.0131291586158624	0.335407963457451	0.241919188179968	0.0142993058027337	0.0448175502419929	NA	NA	NA	NA	NA	NA
a5-Fluorouracil	YEL007W	-0.0423402175156858	0.186965174024056	0.113223747615126	5	-0.53276619505701	0.355278620253844	0.779178051018763	-0.130636945525175	0.190627829693475	0.328827257492966	NA	NA	NA	NA	NA	NA
a5-Fluorouracil	YEL006W	-0.0234517715489401	0.46496850178772	0.222716103670042	6	-0.286203494105426	0.582416572116672	0.871691873880825	-0.262674204534994	0.00764879621285995	0.0273000939560203	NA	NA	NA	NA	NA	NA
a5-Fluorouracil	YEL003W	0.0638741806152307	0.0463823466842669	0.038342252348916	3	-0.49582314161353	0.669732845735536	0.899335716723068	0.0214211494856502	0.830780088969758	0.893708938700942	NA	NA	NA	NA	NA	NA
a5-Fluorouracil	YEL001C	-0.0232096802359713	0.469590729661354	0.224374729964598	7	-0.276916526522295	0.547707234851628	0.861513412174868	-0.187271951236431	0.0594629442455406	0.136269247229364	NA	NA	NA	NA	NA	NA
a5-Fluorouracil	YER012W	0.0662783349606716	0.0387311169408667	0.0334189660290086	7	0.198473477858463	0.669657865275182	0.899335716723068	0.0734572018302848	0.463113250074822	0.608407852647676	NA	NA	NA	NA	NA	NA
a5-Fluorouracil	YER013W	-0.0536126827832841	0.0946446579188991	0.0667290523748765	7	-0.806417743398915	0.0284463361651221	0.404738713992612	-0.291788529140987	0.00292378090083435	0.0129637793246646	NA	NA	NA	NA	NA	NA
a5-Fluorouracil	YER014W	-0.155721905536191	1.05556699353271e-06	4.48487365415918e-06	9	-0.450463674086003	0.223679958525782	0.686418559138606	-0.372230175600161	0.000116965879746303	0.000998574376341571	NA	NA	NA	NA	NA	NA
a5-Fluorouracil	YER016W	-0.00890400721578246	0.781480114855098	0.322011384763856	8	-0.605397014573157	0.111737020114797	0.564412915341012	-0.356446911420844	0.000235883188934216	0.00174051914105837	NA	NA	NA	NA	NA	NA
a5-Fluorouracil	YER019W	-0.00306571314766962	0.923912980739688	0.359210549017742	8	0.0184425782348298	0.965428006072117	0.991231367944961	-0.013154671215505	0.895598155519982	0.937923522489659	NA	NA	NA	NA	NA	NA
a5-Fluorouracil	YER020W	-0.0996246366015694	0.0018624374422183	0.00293012423372504	9	-0.237171752738763	0.538916652127682	0.858446238361653	-0.149784923130966	0.132942178745159	0.251049607930773	NA	NA	NA	NA	NA	NA
a5-Fluorouracil	YER021W	0.00328781617981409	0.918419242022931	0.357763633891706	7	0.103306515177461	0.825555753669029	0.947150025816153	-0.201559348033426	0.0422082620204123	0.103975563633402	NA	NA	NA	NA	NA	NA
a5-Fluorouracil	YER023W	-0.0296502599575206	0.355541893070467	0.18316083066883	7	-0.311633723487639	0.496264777047256	0.835965203490665	-0.209837528526123	0.0342799281793548	0.0878893721138098	NA	NA	NA	NA	NA	NA
a5-Fluorouracil	YER026C	0.0323876935591555	0.312862539685678	0.166534531306176	10	-0.107843147737639	0.766817653214847	0.929595880073506	-0.0492780814120686	0.62282575721603	0.736852507373012	NA	NA	NA	NA	NA	NA
a5-Fluorouracil	YER027C	-0.024422959499747	0.446681960691381	0.217381094929646	6	-0.206280820616984	0.694967576808958	0.905136180544186	0.0397968438430805	0.69126995813309	0.791445988895372	NA	NA	NA	NA	NA	NA
a5-Fluorouracil	YER028C	0.0227208993248266	0.47899979723989	0.227440985014463	10	0.105832277461068	0.771067513659972	0.929595880073506	0.129277775231606	0.19532306568572	0.335207901506846	NA	NA	NA	NA	NA	NA
a5-Fluorouracil	YER029C	0.0698677610217516	0.0293135859151783	0.0270238457069135	4	0.901376191451099	0.0986238085489007	0.549944255014264	0.204806130947629	0.0389333873926225	0.0972484610855024	NA	NA	NA	NA	NA	NA
a5-Fluorouracil	YER030W	-0.0025383610399619	0.936971130355232	0.362236442103138	5	-0.504951431194144	0.385551535699073	0.792497132039394	-0.274160023191452	0.00529701625830076	0.0207384893891036	NA	NA	NA	NA	NA	NA
a5-Fluorouracil	YER042W	0.0342997004083271	0.285138184565191	0.155112811284439	10	-0.247189574175944	0.491119017043745	0.835965203490665	0.069230318157759	0.489311114648397	0.631092580573104	NA	NA	NA	NA	NA	NA
a5-Fluorouracil	YER046W	0.0708566041900078	0.0270938055168558	0.0254114889651113	9	0.107057136488332	0.783977294729551	0.935126618738811	0.122484532406066	0.220044033790428	0.364720913729716	NA	NA	NA	NA	NA	NA
a5-Fluorouracil	YER049W	0.0372084665207149	0.24623151696548	0.138954972767387	8	0.435856577227781	0.280370426332368	0.731994892435064	0.0361243742373934	0.7185035257858	0.81206089063323	NA	NA	NA	NA	NA	NA
a5-Fluorouracil	YER052C	-0.054164511717668	0.0912925345294484	0.0649712149774498	4	-0.743691222384726	0.256308777615274	0.712984689132734	-0.206336022285723	0.0374655617761601	0.0943235094012482	NA	NA	NA	NA	NA	NA
a5-Fluorouracil	YER054C	-0.156331872677153	9.56694499931446e-07	4.13914186118905e-06	9	-0.595145385043046	0.090900439066953	0.541209860762877	-0.361949774776675	0.000185466490749189	0.00145125626140269	NA	NA	NA	NA	NA	NA
a5-Fluorouracil	YER055C	0.0126116423797721	0.694390208462416	0.296927781070528	9	0.0719162728898264	0.85412334072652	0.956425043720312	-0.204668951312409	0.039067320344615	0.0974323181123056	NA	NA	NA	NA	NA	NA
a5-Fluorouracil	YER056C-A	0.135550998035144	2.21147285428748e-05	6.09770555369284e-05	7	0.103945181344579	0.824488937656512	0.947150025816153	NA	NA	NA	NA	NA	NA	NA	NA	NA
a5-Fluorouracil	YER057C	-0.0600567166012335	0.0611197132766789	0.0476150172482927	8	-0.138287094285631	0.74399836931819	0.922836564707481	-0.030290240189925	0.762487787954596	0.842788434222278	NA	NA	NA	NA	NA	NA
a5-Fluorouracil	YER059W	-0.0905964217333479	0.00468172125870198	0.0062091571700225	4	-0.874773598171344	0.125226401828656	0.578413377378244	-0.391862487485164	4.64155745042652e-05	0.000468106781302896	NA	NA	NA	NA	NA	NA
a5-Fluorouracil	YER060W	-0.0845408598203851	0.00832949784172835	0.00987771528525281	12	-0.488045598114637	0.107462034169446	0.560516719231892	-0.272086863579047	0.00566664886630817	0.0218418002124547	NA	NA	NA	NA	NA	NA
a5-Fluorouracil	YER061C	0.0760635383840043	0.0176426120464544	0.0181248854312434	12	0.428754943782368	0.164306851130946	0.632587475846387	0.280437936406692	0.0043050210583677	0.0176142492516904	NA	NA	NA	NA	NA	NA
a5-Fluorouracil	YER063W	-0.118025255021998	0.000224495422322167	0.000471737261121235	8	-0.703386355696607	0.0515875956575455	0.471009280070477	-0.34357333933243	0.000407133705657533	0.00271410775885386	NA	NA	NA	NA	NA	NA
a5-Fluorouracil	YER067W	-0.0440013544647296	0.170240362640755	0.104946532605923	6	-0.876866105963308	0.0218094584577924	0.37105653393505	-0.217924943033047	0.027783789349818	0.0748226342189074	NA	NA	NA	NA	NA	NA
a5-Fluorouracil	YER074W	0.161165397244026	4.33027960806234e-07	2.07137183010382e-06	6	0.350906940949646	0.495244171182517	0.835965203490665	0.362092659853437	0.000184301407125347	0.00144609608882988	NA	NA	NA	NA	NA	NA
a5-Fluorouracil	YER079W	-0.16126171009197	4.26139182330749e-07	2.04301067061195e-06	11	-0.590053581540637	0.056019780223474	0.478998832733421	-0.363111774562537	0.000176186034660704	0.00139389227974996	NA	NA	NA	NA	NA	NA
a5-Fluorouracil	YER084W	-0.148995882340508	3.04554438963253e-06	1.10440653920238e-05	4	-0.460601079538022	0.539398920461978	0.858446238361653	-0.273355652756235	0.00543780466936802	0.0211449644519273	NA	NA	NA	NA	NA	NA
a5-Fluorouracil	YER087C-B	0.0934880668140473	0.0035136543775996	0.00488524091554896	6	0.609888521392766	0.198595507496675	0.66248013119057	NA	NA	NA	NA	NA	NA	NA	NA	NA
a5-Fluorouracil	YER088C-A	-0.0700215778320077	0.0289583561078904	0.0267542983954403	5	-0.907180056917649	0.0334699354584429	0.417247801171838	NA	NA	NA	NA	NA	NA	NA	NA	NA
a5-Fluorouracil	YER089C	-0.154174926848788	1.35232006028532e-06	5.52205392459222e-06	9	-0.350551493650088	0.355009638813008	0.779178051018763	-0.354554402367099	0.000255963681424192	0.00186511115636481	NA	NA	NA	NA	NA	NA
a5-Fluorouracil	YER090W	-0.0993216966668287	0.00192330625370465	0.00301242481894661	7	-0.797524372179963	0.0316647334207829	0.413599529356556	-0.380897457423367	7.83407516739367e-05	0.000720432635972537	NA	NA	NA	NA	NA	NA
a5-Fluorouracil	YER091C	0.0782648914776963	0.0146093446729399	0.015603627481722	3	0.800890717888898	0.408719510826842	0.800905857554327	0.229539921426711	0.0203005217925835	0.0592854902870922	NA	NA	NA	NA	NA	NA
a5-Fluorouracil	YER093C-A	-0.0314082491231975	0.327729238849172	0.172186922192338	9	0.0340429105782552	0.930715294625368	0.981306470269501	NA	NA	NA	NA	NA	NA	NA	NA	NA
a5-Fluorouracil	YER094C	0.00278618245764898	0.930832319376236	0.360781798641947	6	-0.114918108264206	0.828381651732937	0.947923046312227	-0.159598676601754	0.109091366726985	0.217376798597768	NA	NA	NA	NA	NA	NA
a5-Fluorouracil	YER095W	-0.138510290898848	1.45160949431844e-05	4.24444155272189e-05	11	-0.410857310442454	0.209385281809955	0.67037561341309	-0.266488973442546	0.00678167141416003	0.0250427117424115	NA	NA	NA	NA	NA	NA
a5-Fluorouracil	YER098W	-0.0523949591788446	0.102390287804954	0.0708556635462248	6	-0.450558908193417	0.369894117016319	0.785691299349445	-0.152294921451926	0.126493851740293	0.242556095190906	NA	NA	NA	NA	NA	NA
a5-Fluorouracil	YER100W	-0.00352826348009042	0.912476144917029	0.356260611567251	6	-0.197663282978106	0.707366504205934	0.907795766100463	0.0159023734787222	0.873955099127327	0.924033857117987	NA	NA	NA	NA	NA	NA
a5-Fluorouracil	YER101C	-0.149082236526202	3.00525926718088e-06	1.09165765840593e-05	11	-0.267423506324061	0.426614281045051	0.807243499355839	-0.155983803416805	0.117455723747372	0.229142817133345	NA	NA	NA	NA	NA	NA
a5-Fluorouracil	YER103W	-0.221163354388107	3.02761130059356e-12	5.96730861266286e-11	13	-0.478585647366238	0.0980370925266666	0.549050066785414	-0.368424684191197	0.000138980262225184	0.00115379840337888	NA	NA	NA	NA	NA	NA
a5-Fluorouracil	YER110C	-0.0207321343668909	0.518321764000987	0.240496208886783	4	-0.258940326067941	0.741059673932059	0.922278730264377	-0.0357677342679448	0.721167742423401	0.813946228623097	NA	NA	NA	NA	NA	NA
a5-Fluorouracil	YER113C	0.0330731444780748	0.302726238040831	0.162292239343953	5	0.610104171910771	0.274514131934405	0.725601574012142	0.045097259106943	0.652655821017368	0.761099142960111	NA	NA	NA	NA	NA	NA
a5-Fluorouracil	YER117W	0.205581310479573	9.56231898571515e-11	1.17657403707063e-09	6	0.360911311597017	0.482138640421318	0.833219347992257	0.435852361237438	4.67790936570181e-06	7.40570236815804e-05	NA	NA	NA	NA	NA	NA
a5-Fluorouracil	YER120W	-0.139259173826704	1.30312668586731e-05	3.90492998140566e-05	8	-0.579027812805566	0.132580705073079	0.592727186645679	-0.365192312207205	0.000160635770192085	0.00130516563281069	NA	NA	NA	NA	NA	NA
a5-Fluorouracil	YER121W	-0.166487565305421	1.75994336258323e-07	9.44983061959392e-07	7	-0.901418619140389	0.00555406709561371	0.254897273963298	-0.517241766888803	2.60261160848843e-08	1.36192068509796e-06	NA	NA	NA	NA	NA	NA
a5-Fluorouracil	YER128W	0.0301717405092851	0.347140739646471	0.180009141163641	4	0.638100438003797	0.361899561996203	0.780399208976586	0.158314888068676	0.112007077619864	0.221076771561637	NA	NA	NA	NA	NA	NA
a5-Fluorouracil	YER133W	0.00562901315604413	0.860795827865887	0.34268479139467	4	0.762845005541632	0.237154994458368	0.697019171948937	0.0610701084386995	0.542030156618889	0.671230243745409	NA	NA	NA	NA	NA	NA
a5-Fluorouracil	YER136W	-0.0324156273740155	0.312445148315335	0.16635395570151	7	-0.272009226573233	0.555114713415346	0.864861362389203	-0.116599228355725	0.243183374118206	0.392496867933448	NA	NA	NA	NA	NA	NA
a5-Fluorouracil	YER139C	-0.00279174865957914	0.930694484180121	0.360781798641947	5	0.0094132703023484	0.988014829011052	0.99627550131272	-0.0909611522271162	0.36323019376473	0.520851518760155	NA	NA	NA	NA	NA	NA
a5-Fluorouracil	YER142C	-0.0721574964597383	0.0243952722388739	0.0232864316101755	3	-0.748411379589425	0.461633850610366	0.824764796092055	-0.264226995738459	0.00728467761346313	0.0263390366302207	NA	NA	NA	NA	NA	NA
a5-Fluorouracil	YER143W	-0.0391237381754773	0.222736868650938	0.129436668997023	5	-0.512419471541524	0.377365114215405	0.789031489231085	-0.168291356473121	0.0908761951674667	0.188610971102289	NA	NA	NA	NA	NA	NA
a5-Fluorouracil	YER146W	0.0386623969074005	0.22824407433741	0.131809379987638	4	-0.938672711467802	0.0613272885321984	0.49143488812704	-0.226694088981872	0.0219520958025488	0.0626487310763083	NA	NA	NA	NA	NA	NA
a5-Fluorouracil	YER152C	-0.0773771867198396	0.015772395653209	0.0165960187553729	9	-0.522506446366151	0.148972875525345	0.611070315855416	-0.211188208887111	0.0331135820570722	0.0855508985395	NA	NA	NA	NA	NA	NA
a5-Fluorouracil	YER155C	-0.032981202123462	0.304073053289746	0.162874167565496	4	0.136655707860056	0.863344292139944	0.960176602838891	0.0559644918686592	0.576376173222866	0.698843970333731	NA	NA	NA	NA	NA	NA
a5-Fluorouracil	YER157W	-0.0108898873942306	0.734413044839522	0.30931948723864	4	-0.667519474807476	0.332480525192525	0.767733573228417	-0.139301390341432	0.162607847589981	0.292030420161598	NA	NA	NA	NA	NA	NA
a5-Fluorouracil	YER158C	-0.120884114343492	0.000156983585969772	0.000344851885784396	8	-0.171027465347568	0.685521905150331	0.904076359926689	-0.0641964606239059	0.52150740234044	0.656088324276885	NA	NA	NA	NA	NA	NA
a5-Fluorouracil	YER169W	-0.0489930525018239	0.126713666674181	0.0832373694951064	2	NA	NA	NA	-0.125166103287483	0.210033987291688	0.352521833130415	NA	NA	NA	NA	NA	NA
a5-Fluorouracil	YER171W	-0.0365600607522758	0.254565112115772	0.142411925863039	4	0.220135017547404	0.779864982452596	0.933191514173329	-0.163739689647021	0.100087952331271	0.203087295968383	NA	NA	NA	NA	NA	NA
a5-Fluorouracil	YER173W	0.0077355161746231	0.809565200949103	0.329101553884657	5	-0.52304483087927	0.365790896330847	0.782651990144432	-0.205919615323222	0.0378604056089506	0.0950556246209803	NA	NA	NA	NA	NA	NA
a5-Fluorouracil	YER179W	-0.00105142153369567	0.973870133206413	0.371309068388708	4	-0.728698156408664	0.271301843591336	0.723391153102209	-0.0122333002118297	0.902873575271648	0.942071661903288	NA	NA	NA	NA	NA	NA
a5-Fluorouracil	YER180C	-0.0170045157705495	0.596266241466569	0.266254653348598	3	-0.0480766238466519	0.969381667929983	0.992444190650632	-0.184222391293468	0.0638075494812984	0.14403282676915	NA	NA	NA	NA	NA	NA
a5-Fluorouracil	YFL056C	-0.0250913029396326	0.434338760237257	0.212908759504866	4	0.229412154094221	0.770587845905779	0.929595880073506	0.00936132996013161	0.92560039963304	0.957229124191103	NA	NA	NA	NA	NA	NA
a5-Fluorouracil	YFL052W	-0.00882958097545596	0.783260936036801	0.322365343071046	5	-0.383160990671196	0.524359219763857	0.851755401357477	-0.0223468346018843	0.823583572209205	0.888010939309454	NA	NA	NA	NA	NA	NA
a5-Fluorouracil	YFL049W	-0.00624688766361451	0.845698070535227	0.338609473781384	7	-0.186986274694596	0.688082439958792	0.904514203893439	-0.153673505337321	0.123055736329823	0.237556129533104	NA	NA	NA	NA	NA	NA
a5-Fluorouracil	YFL048C	-0.0664110733111072	0.0383418736217487	0.0331502966901902	7	-0.701700282109283	0.0788690743423401	0.526852226530041	-0.297319065973145	0.0024076975012834	0.0110579231275922	NA	NA	NA	NA	NA	NA
a5-Fluorouracil	YFL047W	-0.0740408374210525	0.0209017732824817	0.0206173967917894	13	-0.108130222562913	0.725124008485273	0.914390921083906	-0.011461802761761	0.908971759927995	0.946363026353865	NA	NA	NA	NA	NA	NA
a5-Fluorouracil	YFL045C	0.0678213502393662	0.0344074259291711	0.0305170872069681	6	0.365044933887966	0.476755142249365	0.830968094119334	0.175902330231862	0.0769860272738129	0.166299122358841	NA	NA	NA	NA	NA	NA
a5-Fluorouracil	YFL044C	0.0104808192683896	0.74403370636562	0.312156204359028	6	-0.00345437905128793	0.994818452033162	0.998695619742055	-0.0969400666505239	0.332412710595194	0.491247133363427	NA	NA	NA	NA	NA	NA
a5-Fluorouracil	YFL041W	0.0399626305739467	0.212967338624116	0.125376782292809	12	-0.132440621921316	0.681575171717246	0.903308946957599	0.0854725000371294	0.393018804448256	0.5485767597472	NA	NA	NA	NA	NA	NA
a5-Fluorouracil	YFL038C	-0.139663419541138	1.22910743050889e-05	3.70584525032379e-05	7	-0.775030626748217	0.0406732644586672	0.434910411304429	-0.432859146766544	5.52557009995696e-06	8.47375440623885e-05	NA	NA	NA	NA	NA	NA
a5-Fluorouracil	YFL034C-B	-0.0500632497346761	0.118620141731637	0.0794023681778742	6	-0.0311437934290755	0.953299413597561	0.987826724938069	NA	NA	NA	NA	NA	NA	NA	NA	NA
a5-Fluorouracil	YFL034W	-0.0830990489258328	0.0095071245219465	0.0110405028478755	9	-0.44026162389189	0.235638532129715	0.696562981313176	-0.320081433024185	0.00103972139490773	0.00571297442735082	NA	NA	NA	NA	NA	NA
a5-Fluorouracil	YFL029C	-0.0622322726709794	0.0523075521954999	0.0422397294672695	7	-0.181848532317867	0.696363364794967	0.905136180544186	-0.219040484391884	0.0269756450030688	0.0732671839589522	NA	NA	NA	NA	NA	NA
a5-Fluorouracil	YFL022C	0.095728841964521	0.00279806621022493	0.00407671083696087	7	0.680268490681399	0.0926121282461655	0.541209860762877	0.208441615685559	0.035521473641863	0.0903838208324984	NA	NA	NA	NA	NA	NA
a5-Fluorouracil	YFL018C	-0.246461679200156	6.26018206937779e-15	2.42284935333079e-13	15	-0.722302380769702	0.00235587631286106	0.190899602476523	-0.503919199294035	6.69281897105217e-08	2.81492092017782e-06	NA	NA	NA	NA	NA	NA
a5-Fluorouracil	YFL010C	0.0593635555848555	0.0641729268220293	0.0494393894862062	7	0.0916661555983875	0.845035677658704	0.954015014001192	0.0231882860788865	0.817054546107138	0.883302212007717	NA	NA	NA	NA	NA	NA
a5-Fluorouracil	YFL007W	-0.161457075893101	4.12488437878326e-07	1.995543687656e-06	7	-0.758092982240877	0.0482882494640088	0.464236276159418	-0.56002538065423	9.36996057611205e-10	1.21809487489457e-07	NA	NA	NA	NA	NA	NA
a5-Fluorouracil	YFL004W	-0.0797900867539244	0.012786571421519	0.0140371337029367	10	-0.347416006043858	0.325302697839079	0.764215290809353	-0.257782854137455	0.0089029543196862	0.0309010307697846	NA	NA	NA	NA	NA	NA
a5-Fluorouracil	YFR001W	0.0923330828932501	0.00394409828178966	0.00537488078160378	4	0.946321787543135	0.0536782124568653	0.47740278897756	0.306753112629685	0.00171364241565709	0.00859074024325904	NA	NA	NA	NA	NA	NA
a5-Fluorouracil	YFR002W	0.0531580777894636	0.0974795587007437	0.0682562002112203	4	0.935483350746124	0.0645166492538753	0.498095372316596	0.124023528697265	0.214258673805585	0.358141325005245	NA	NA	NA	NA	NA	NA
a5-Fluorouracil	YFR004W	0.0307531555641124	0.337924040948131	0.176263599010576	7	-0.0372831818634622	0.936750085875568	0.984482166641359	-0.10615552480121	0.288277096430352	0.444299998193608	NA	NA	NA	NA	NA	NA
a5-Fluorouracil	YFR005C	-0.029128624465209	0.364072528519683	0.186607079397199	6	-0.161429051598804	0.759959789767618	0.928203487049359	-0.150192225297936	0.131879094737216	0.249453843219865	NA	NA	NA	NA	NA	NA
a5-Fluorouracil	YFR007W	-0.0447518150539242	0.163062443801436	0.101550958108816	8	-0.0457742190425863	0.914293151143257	0.976728291453494	0.0700970398875581	0.483876016624827	0.626349046759908	NA	NA	NA	NA	NA	NA
a5-Fluorouracil	YFR009W	0.00449179235446071	0.888713050765782	0.350194333780868	6	-0.0385155859064493	0.942255189120171	0.985086749647229	-0.0912080443070793	0.36192380031956	0.519760014518675	NA	NA	NA	NA	NA	NA
a5-Fluorouracil	YFR010W	-0.0404576571391997	0.207349339217002	0.122739714701957	8	-0.389231104644618	0.34055254783943	0.773251100304414	-0.0928743073557571	0.353183019497024	0.511409070332882	NA	NA	NA	NA	NA	NA
a5-Fluorouracil	YFR011C	-0.129721328407315	4.94210118297909e-05	0.000123328866063497	11	-0.449014983548152	0.165936790544924	0.63385683308253	-0.258981035491381	0.0085800760789648	0.0299804735318746	NA	NA	NA	NA	NA	NA
a5-Fluorouracil	YFR014C	-0.0469746603782886	0.14313851199988	0.0915535771142058	8	-0.418981110996462	0.301506292985472	0.747573634149166	-0.01854334886082	0.853239695907958	0.911579007671967	NA	NA	NA	NA	NA	NA
a5-Fluorouracil	YFR018C	-0.0818572742569031	0.010637855593573	0.0120768856820609	11	-0.129232738281315	0.704908669988232	0.907419776309545	-0.0297631978296869	0.766501112151702	0.845101457499563	NA	NA	NA	NA	NA	NA
a5-Fluorouracil	YFR021W	-0.0593283141531479	0.0643314570175879	0.049543591462419	4	-0.298290297686994	0.701709702313006	0.907127596649626	-0.216527728830454	0.0288249091900162	0.0770460189564919	NA	NA	NA	NA	NA	NA
a5-Fluorouracil	YFR022W	-0.0621495307979095	0.0526221525437132	0.0424454708732328	7	0.37088662035789	0.412759949122033	0.801712770092457	-0.0142918521840161	0.886630609838091	0.933219777372765	NA	NA	NA	NA	NA	NA
a5-Fluorouracil	YFR024C-A	0.014346229605185	0.654911916388923	0.2853646757063	8	-0.515742380633855	0.190777619604834	0.656040935096789	NA	NA	NA	NA	NA	NA	NA	NA	NA
a5-Fluorouracil	YFR025C	0.0635980099047041	0.0473375791832491	0.0390266605270799	7	0.248479743142215	0.5910686027239	0.87293042275779	0.0160369601105567	0.872897238651825	0.923256694727891	NA	NA	NA	NA	NA	NA
a5-Fluorouracil	YFR026C	0.0754452258655982	0.0185881537036554	0.0188866253110145	6	0.750336692561808	0.085716673057514	0.535372326484836	0.23196135630964	0.0189804457771225	0.0560346841155165	NA	NA	NA	NA	NA	NA
a5-Fluorouracil	YFR033C	-0.1326723848945	3.30320749244452e-05	8.68754532528369e-05	11	-0.675741749949125	0.022472098862811	0.37105653393505	-0.256578562399428	0.00923820159362424	0.0317563179780833	NA	NA	NA	NA	NA	NA
a5-Fluorouracil	YFR038W	-0.0291212885328209	0.364193401598028	0.18662409628249	6	-0.23356269046668	0.656026565402064	0.897420578994083	0.0340770342903162	0.733842729800133	0.82368193944423	NA	NA	NA	NA	NA	NA
a5-Fluorouracil	YFR039C	-0.0644688634657094	0.0443803447188256	0.036916670238228	12	-0.383237313293934	0.218812294822298	0.680720192530555	-0.211537284231283	0.0328176459900514	0.0849397896213096	NA	NA	NA	NA	NA	NA
a5-Fluorouracil	YFR041C	0.0342555133960168	0.285759566089878	0.155411121071768	6	0.0923969490018405	0.861798981937494	0.959710520561413	0.00134976508113711	0.989257642317023	0.995311912688768	NA	NA	NA	NA	NA	NA
a5-Fluorouracil	YFR043C	0.0345708646131051	0.281344913886518	0.153638256640227	4	0.414039616523799	0.585960383476201	0.872471381037069	0.18207370781744	0.0670211080801714	0.149458377473131	NA	NA	NA	NA	NA	NA
a5-Fluorouracil	YFR047C	-0.0764807823882581	0.0170285859916825	0.0176175490521561	11	-0.34299652515283	0.301769667145585	0.747573634149166	-0.174810283520198	0.0788673284770224	0.169403349188347	NA	NA	NA	NA	NA	NA
a5-Fluorouracil	YFR049W	-0.148373660324972	3.35149145856586e-06	1.19578947241976e-05	10	-0.558725612304823	0.0931779722049791	0.541209860762877	-0.285728422368998	0.00360162069532189	0.015170302192372	NA	NA	NA	NA	NA	NA
a5-Fluorouracil	YFR050C	0.0689791708400835	0.0314398430405869	0.0285025957622886	9	0.698457986690222	0.0363561704450603	0.427470925202547	0.122177112957817	0.221212781754292	0.365854363459053	NA	NA	NA	NA	NA	NA
a5-Fluorouracil	YFR051C	-0.00344660561160553	0.914493938102175	0.356883645980714	8	0.00574383884390151	0.98923053903899	0.996919855316013	-0.0117540788194743	0.906660866991548	0.94430083015143	NA	NA	NA	NA	NA	NA
a5-Fluorouracil	YFR052W	0.03184686731462	0.321015881939458	0.169812902055297	9	0.167919223296837	0.665854158189432	0.898854504849179	0.0270564352271494	0.787207758686395	0.860796860960845	NA	NA	NA	NA	NA	NA
a5-Fluorouracil	YFR052C-A	-0.0346869594516781	0.2797313840034	0.153031945716245	6	-0.613956345228899	0.194778569400666	0.659126204018667	NA	NA	NA	NA	NA	NA	NA	NA	NA
a5-Fluorouracil	YGL263W	0.0656572344630866	0.0405972703051369	0.0344565219858919	10	0.437473532838143	0.206102572503747	0.66950599563675	0.172850283854704	0.0823361249085496	0.175013985312859	NA	NA	NA	NA	NA	NA
a5-Fluorouracil	YGL259W	-0.0237886629466845	0.458578512732899	0.220698254799241	3	0.68958664003992	0.515584480581873	0.847957240271413	-0.0576652498857062	0.564823287139366	0.689602818022876	NA	NA	NA	NA	NA	NA
a5-Fluorouracil	YGL257C	0.0564524374039654	0.0783979606950155	0.0575848873480864	8	0.094042190262708	0.824707763537446	0.947150025816153	-0.0805159621968617	0.421133310080476	0.572997748254121	NA	NA	NA	NA	NA	NA
a5-Fluorouracil	YGL251C	0.0589917845624996	0.0658616207837458	0.0505391687044463	15	0.608718569669964	0.0160297347657029	0.338128425866632	0.203239194319462	0.0404863215094205	0.100165120689397	NA	NA	NA	NA	NA	NA
a5-Fluorouracil	YGL250W	-0.0779651052185101	0.0149933856356406	0.0159418153703873	7	-0.444179902466219	0.318067148663179	0.757344459580922	-0.154026234243682	0.122187704772857	0.236359036625208	NA	NA	NA	NA	NA	NA
a5-Fluorouracil	YGL248W	-0.164450085381784	2.49274168105742e-07	1.28790015771486e-06	7	-0.316489945351532	0.48920977304415	0.835965203490665	-0.32245258154187	0.000948999353860533	0.00530623294631696	NA	NA	NA	NA	NA	NA
a5-Fluorouracil	YGL245W	0.00255202251009365	0.936632619798976	0.362171350271663	4	0.259592814797947	0.740407185202053	0.922130562549915	-0.125474471010852	0.20890403983327	0.351243711888979	NA	NA	NA	NA	NA	NA
a5-Fluorouracil	YGL243W	0.0959467950744892	0.0027360888559346	0.00400560322027552	4	0.854341554486823	0.145658445513177	0.607907662252216	0.241380979014938	0.0145238917282998	0.0453722887416027	NA	NA	NA	NA	NA	NA
a5-Fluorouracil	YGL240W	-0.0253331427187117	0.429921320340017	0.211301673166286	2	NA	NA	NA	-0.359509764599201	0.000206444781643865	0.00156216925309551	NA	NA	NA	NA	NA	NA
a5-Fluorouracil	YGL234W	0.0483584000929055	0.131712262573173	0.0856608425451315	7	-0.0491118381302419	0.916725666639056	0.977011777063326	0.147640784636915	0.138646542558371	0.259254077618137	NA	NA	NA	NA	NA	NA
a5-Fluorouracil	YGL233W	-0.0617172199178802	0.0542916687752143	0.043495444484107	8	-0.155814036074216	0.712542811435537	0.908980390854733	-0.271633519508646	0.00575046704784558	0.0220460264836975	NA	NA	NA	NA	NA	NA
a5-Fluorouracil	YGL232W	-0.0254120298557756	0.428486024302988	0.210985963105244	3	-0.113473606901101	0.927604523790319	0.979507973914553	-0.184407671295871	0.0635364189827609	0.143590800703829	NA	NA	NA	NA	NA	NA
a5-Fluorouracil	YGL227W	-0.109527634126029	0.000620711226414909	0.00113902628917703	8	-0.270524023812674	0.516971412608744	0.84875736314683	-0.297280637633357	0.00241098008836471	0.0110579231275922	NA	NA	NA	NA	NA	NA
a5-Fluorouracil	YGL226C-A	0.0510711100429697	0.111373541476967	0.0758622646630103	2	NA	NA	NA	NA	NA	NA	NA	NA	NA	NA	NA	NA
a5-Fluorouracil	YGL224C	0.0568311251207091	0.0764138570033183	0.0565765432522254	8	0.391681437160814	0.337252270993592	0.772522207320127	0.00387227870142709	0.96918837544038	0.983975035824546	NA	NA	NA	NA	NA	NA
a5-Fluorouracil	YGL223C	-0.0320515657280164	0.317913749615643	0.168759051413449	6	-0.76875676932591	0.0740274630443481	0.518092339201065	-0.369138399311835	0.000134579056461815	0.00112051266806635	NA	NA	NA	NA	NA	NA
a5-Fluorouracil	YGL216W	-0.150413953642597	2.44505077262829e-06	9.21173786485006e-06	6	-0.530893571265562	0.278475284494483	0.729380214842622	-0.442918152744619	3.13742112153945e-06	5.45472608364914e-05	NA	NA	NA	NA	NA	NA
a5-Fluorouracil	YGL213C	-0.0535149090835021	0.0952487359746722	0.0669851486728945	7	-0.245435251824298	0.595771546683404	0.872953128661327	-0.366175193621793	0.000153740905874213	0.00125988249512966	NA	NA	NA	NA	NA	NA
a5-Fluorouracil	YGL212W	-0.0497029173292193	0.121298754530285	0.0807636321790568	3	-0.711304471795779	0.496209443438929	0.835965203490665	-0.478120074518364	3.73229579690403e-07	1.03133970813e-05	NA	NA	NA	NA	NA	NA
a5-Fluorouracil	YGL209W	0.0794369565079576	0.0131897144758178	0.0143906450635661	9	0.247166275444541	0.521411456075165	0.850179771324855	0.0766217239230117	0.444015277603047	0.591389806939187	NA	NA	NA	NA	NA	NA
a5-Fluorouracil	YGL202W	-0.0585144071486659	0.0680834630257237	0.0518887058227101	9	-0.392144536590166	0.296550648424223	0.746515681143702	-0.219826885780136	0.026418029652592	0.0720950045862722	NA	NA	NA	NA	NA	NA
a5-Fluorouracil	YGL201C	0.00182536636319202	0.954652405497328	0.366542372407968	8	0.490045770923843	0.217668874221118	0.679200229669504	0.0803568817308953	0.422054478576456	0.573568927882473	NA	NA	NA	NA	NA	NA
a5-Fluorouracil	YGL196W	-0.192400219287883	1.44459235575686e-09	1.33438504848343e-08	13	-0.643981205210012	0.0175299382817788	0.349713351029408	-0.336707058373582	0.000539617070070591	0.00339934982467377	NA	NA	NA	NA	NA	NA
a5-Fluorouracil	YGL194C-A	0.0315950812808376	0.324858598654364	0.171122711416385	5	0.325564385847704	0.592922291675393	0.87293042275779	NA	NA	NA	NA	NA	NA	NA	NA	NA
a5-Fluorouracil	YGL194C	-0.0904144774334151	0.00476580615733758	0.00628542980341532	8	-0.912452664252771	0.00156930579725865	0.15957686008987	-0.44735050284707	2.43080640408746e-06	4.54386033705237e-05	NA	NA	NA	NA	NA	NA
a5-Fluorouracil	YGL189C	0.116139980760467	0.000283000757920286	0.000581473571005724	6	0.42670143078929	0.398793495660786	0.79972830017826	0.262556843483904	0.00767695857819206	0.0273766852040266	NA	NA	NA	NA	NA	NA
a5-Fluorouracil	YGL184C	-0.068131001173807	0.0335912525450997	0.0300297704302096	6	-0.187659328202795	0.72181531534819	0.913008347657491	-0.136761663181222	0.17048355490008	0.30242255526456	NA	NA	NA	NA	NA	NA
a5-Fluorouracil	YGL180W	-0.0661432065656135	0.039130807158487	0.0336139570692931	5	-0.661251118415108	0.224258102029704	0.686418559138606	-0.235341854798354	0.0172615375044366	0.0519663129080933	NA	NA	NA	NA	NA	NA
a5-Fluorouracil	YGL179C	-0.000591904383913422	0.985288232793006	0.373952784400717	8	0.358404814272382	0.383321455162551	0.790563180066666	0.0898962040369046	0.368898451181787	0.526053543640312	NA	NA	NA	NA	NA	NA
a5-Fluorouracil	YGL176C	-0.00897017630208626	0.779897825096265	0.321542009076722	5	0.586700293172909	0.298387438971012	0.746515681143702	-0.077967761370807	0.436028173210411	0.585327658005996	NA	NA	NA	NA	NA	NA
a5-Fluorouracil	YGL174W	-0.0491143183196792	0.125775563117017	0.0827862845104055	5	-0.422593862617335	0.478410858191131	0.831185835134945	-0.0987265100956248	0.323537479097429	0.482816170215835	NA	NA	NA	NA	NA	NA
a5-Fluorouracil	YGL172W	-0.02447368752396	0.445738164070831	0.217155138617245	8	0.142783495895338	0.735897372044724	0.921159491050915	-0.18771922514256	0.0588465512103553	0.135453630955023	NA	NA	NA	NA	NA	NA
a5-Fluorouracil	YGL166W	-0.0750491717509162	0.0192168138197903	0.019375916914688	5	-0.184193960465451	0.766809924313887	0.929595880073506	-0.159070080636708	0.110284659607849	0.218809661101941	NA	NA	NA	NA	NA	NA
a5-Fluorouracil	YGL163C	-0.0318881170778005	0.320389173091757	0.16962984614971	6	-0.0660489151482977	0.901070695126067	0.971462160632076	-0.175111263984748	0.078345180874592	0.168598357638324	NA	NA	NA	NA	NA	NA
a5-Fluorouracil	YGL162W	0.133725405703815	2.85497512130692e-05	7.67324885657293e-05	8	0.0448555504007381	0.91600858775726	0.976728291453494	0.0962782249434164	0.335739754277529	0.49406519024118	NA	NA	NA	NA	NA	NA
a5-Fluorouracil	YGL161C	-0.00447313707187033	0.889172261328363	0.35031043584519	7	-0.17781671634762	0.702878643691914	0.907309255111048	-0.233084670208475	0.0183935977740608	0.0546836690580185	NA	NA	NA	NA	NA	NA
a5-Fluorouracil	YGL159W	0.0345099536685686	0.282193994740847	0.153851939276603	6	0.507605857606877	0.30398701699061	0.750345868687912	0.105369912297038	0.291880259166004	0.448684515568273	NA	NA	NA	NA	NA	NA
a5-Fluorouracil	YGL156W	-0.162526027096367	3.44942575057313e-07	1.71061763459508e-06	9	-0.277622240517226	0.469509875753604	0.828471662353927	-0.269493797852176	0.00616112170761122	0.0232771573101296	NA	NA	NA	NA	NA	NA
a5-Fluorouracil	YGL146C	-0.0580570043470228	0.0702697092851573	0.0530774863615241	10	-0.214889248435504	0.551041584396903	0.863093221589351	-0.248205373517993	0.0118914418005468	0.0386911530711763	NA	NA	NA	NA	NA	NA
a5-Fluorouracil	YGL143C	-0.0425278391890228	0.185017593197331	0.112203924558168	6	-0.0708168353198379	0.893952321090442	0.969532702955391	-0.029781461537255	0.766361933659132	0.845101457499563	NA	NA	NA	NA	NA	NA
a5-Fluorouracil	YGL140C	-0.0483837650776652	0.131509600213373	0.0855551780336581	6	0.511799357063437	0.29933096330569	0.746671657384948	-0.255032198391335	0.00968491237572612	0.0329944602675124	NA	NA	NA	NA	NA	NA
a5-Fluorouracil	YGL129C	-0.00034675098984433	0.991381193380692	0.375764470246331	7	0.0951256111707682	0.839239407157873	0.952228262294289	0.0878537770246225	0.37992000122559	0.536181200841445	NA	NA	NA	NA	NA	NA
a5-Fluorouracil	YGL117W	-0.010381986664713	0.746364160129972	0.312744154675419	5	-0.648408246277864	0.236616338501218	0.697019171948937	-0.197005632683646	0.0471853354559675	0.114267620155857	NA	NA	NA	NA	NA	NA
a5-Fluorouracil	YGL116W	0.0234760684269253	0.464506002668493	0.222583361958991	8	0.184689755453858	0.661500905216325	0.89781312716187	-0.054191042965747	0.58853846668556	0.708575043031236	NA	NA	NA	NA	NA	NA
a5-Fluorouracil	YGL112C	-0.0735662272834945	0.0217384025104106	0.0212067939413667	5	-0.201527422560013	0.74515489970879	0.923828187877071	-0.330650026038766	0.000688188158322106	0.00412192279120675	NA	NA	NA	NA	NA	NA
a5-Fluorouracil	YGL105W	-0.0208501945030314	0.515941832713598	0.239898255866849	7	-0.351381372083989	0.439610063394144	0.816573952387349	-0.321019742252751	0.00100291578149648	0.00556418842886502	NA	NA	NA	NA	NA	NA
a5-Fluorouracil	YGL103W	0.122434956291113	0.000128868791413854	0.000289362038338429	7	0.0910907604910798	0.84600028955007	0.954015014001192	0.245024268136588	0.0130616162759309	0.0417667811871179	NA	NA	NA	NA	NA	NA
a5-Fluorouracil	YGL101W	-0.0485221610088466	0.130408085930293	0.084968416163283	7	-0.754178676573468	0.050150608426871	0.468585321298595	-0.291699892965362	0.00293280557767552	0.0129742056491137	NA	NA	NA	NA	NA	NA
a5-Fluorouracil	YGL100W	-0.0422294250427941	0.188122316967672	0.113762674192457	8	-0.477778313069551	0.231158940746411	0.694146072212442	-0.251614660700408	0.010739978425012	0.0357374500238908	NA	NA	NA	NA	NA	NA
a5-Fluorouracil	YGL097W	-0.0113675541483235	0.72323159579199	0.305577493707609	9	-0.232856003041286	0.546544435751679	0.861513412174868	-0.152775784805093	0.125286335396933	0.240886668393432	NA	NA	NA	NA	NA	NA
a5-Fluorouracil	YGL091C	0.0177922021339747	0.579358701812898	0.260893986482309	10	0.0591303506108312	0.871103660962726	0.96265316050543	0.0936071094808769	0.349380919167144	0.507480664712052	NA	NA	NA	NA	NA	NA
a5-Fluorouracil	YGL084C	-0.00196452032551715	0.951199556906003	0.365810486430446	8	-0.387809266065591	0.342474400549986	0.773802161476816	-0.172507417868253	0.0829552621257309	0.176020053320586	NA	NA	NA	NA	NA	NA
a5-Fluorouracil	YGL082W	0.00536874634154284	0.867171014832372	0.344511862705432	7	-0.0649155277662314	0.890028031752939	0.968409710897455	0.023148581860982	0.817362343607508	0.883467990445001	NA	NA	NA	NA	NA	NA
a5-Fluorouracil	YGL081W	-0.149782421879193	2.69694348418806e-06	1.00014297803206e-05	7	-0.566845488558702	0.184527184487601	0.64790655298084	-0.307199188163805	0.00168584255814861	0.00846621548078145	NA	NA	NA	NA	NA	NA
a5-Fluorouracil	YGL077C	-0.0867936469130297	0.0067489790892886	0.00839634373773614	10	-0.437020487957637	0.206626941446856	0.66950599563675	-0.327538931725583	0.000778265684273503	0.00452406475004516	NA	NA	NA	NA	NA	NA
a5-Fluorouracil	YGL075C	-0.0306895509948751	0.338924597763622	0.176695645241845	6	-0.211698008023817	0.687196721860768	0.904514203893439	-0.309373434087905	0.00155610182371191	0.0079543364000287	NA	NA	NA	NA	NA	NA
a5-Fluorouracil	YGL070C	0.201572531741007	2.22721637313803e-10	2.44378400262236e-09	6	0.848008821749163	0.0328963791079122	0.416724915284768	0.467887230531634	7.10334505122802e-07	1.66521039725509e-05	NA	NA	NA	NA	NA	NA
a5-Fluorouracil	YGL068W	-0.0228371444914466	0.476752797529674	0.226677436511072	6	0.0311631575021849	0.953270395678281	0.987826724938069	0.0555569620951548	0.579160652828192	0.700824822123388	NA	NA	NA	NA	NA	NA
a5-Fluorouracil	YGL064C	0.0150154121075282	0.639928143633329	0.280611739376163	4	0.430390596097693	0.569609403902307	0.86883059057709	0.124710711869687	0.211710629415662	0.354919343569046	NA	NA	NA	NA	NA	NA
a5-Fluorouracil	YGL061C	-0.0157933801884212	0.622691414430831	0.27476679787493	5	-0.166215520056463	0.789346387166154	0.935241115797046	-0.266935861627721	0.00668601343294998	0.0247854807754205	NA	NA	NA	NA	NA	NA
a5-Fluorouracil	YGL060W	-0.0292242886217642	0.362498577672608	0.186024307289837	5	0.0628634398530787	0.920012531070803	0.977938129370616	-0.0780325948189389	0.435645535932161	0.585088627737019	NA	NA	NA	NA	NA	NA
a5-Fluorouracil	YGL059W	-0.15475772317804	1.2321647058877e-06	5.09288268769283e-06	5	-0.619268914261339	0.2653101098205	0.72069334602471	-0.298257312600256	0.00232879131436854	0.0107947214896176	NA	NA	NA	NA	NA	NA
a5-Fluorouracil	YGL054C	0.069806285945322	0.0294566020420589	0.0270970136249301	4	0.85457052922835	0.14542947077165	0.607907662252216	0.150071846098342	0.132192614290368	0.249881610621582	NA	NA	NA	NA	NA	NA
a5-Fluorouracil	YGL050W	0.0551254020681615	0.0856835234832409	0.0618059440797011	3	0.419329259588913	0.72453057680342	0.914390921083906	0.2068191591153	0.0370117747602914	0.093345393134421	NA	NA	NA	NA	NA	NA
a5-Fluorouracil	YGL048C	0.0116662136004851	0.716270114411617	0.303902915760854	8	-0.0291711631683671	0.945335090386088	0.985086749647229	-0.180273830294265	0.0698128945366521	0.154452547861509	NA	NA	NA	NA	NA	NA
a5-Fluorouracil	YGL040C	-0.102933298623128	0.00130349389328537	0.00215759620291355	9	-0.473952262941373	0.197441757166154	0.661494502693056	-0.145628185973859	0.14416813018585	0.266960733137929	NA	NA	NA	NA	NA	NA
a5-Fluorouracil	YGL035C	-0.0158469800865927	0.62151127652585	0.274554643993812	4	-0.654579251095483	0.345420748904518	0.773802161476816	-0.0906045054969968	0.365122462035677	0.522404433769556	NA	NA	NA	NA	NA	NA
a5-Fluorouracil	YGL030W	0.154075639878324	1.3738810763108e-06	5.58110240825121e-06	5	0.727041007208101	0.164000839156065	0.632587475846387	0.442973100090083	3.12758029946055e-06	5.45472608364914e-05	NA	NA	NA	NA	NA	NA
a5-Fluorouracil	YGL026C	-0.0775882083683248	0.0154887889251145	0.0163623074096524	5	-0.443483143890256	0.454437583227458	0.824764796092055	-0.330707844878477	0.000686608348635233	0.00411677123081083	NA	NA	NA	NA	NA	NA
a5-Fluorouracil	YGL017W	0.0384231430339175	0.231137970144232	0.132875569174768	6	0.305344493504824	0.556217696319802	0.864861362389203	0.0785948530002061	0.432335182851891	0.581735414234961	NA	NA	NA	NA	NA	NA
a5-Fluorouracil	YGL013C	-0.0412235382223624	0.198870258571481	0.118710910614661	7	-0.255643035653582	0.580048233814183	0.871691873880825	-0.24033538000294	0.0149689714367724	0.0463325306376289	NA	NA	NA	NA	NA	NA
a5-Fluorouracil	YGL011C	-0.0372360336078889	0.245881493996959	0.138867891888456	10	-0.191297286466915	0.596517381113471	0.872953128661327	-0.130154884095243	0.192283646877365	0.331084425086854	NA	NA	NA	NA	NA	NA
a5-Fluorouracil	YGL010W	-0.105314615829648	0.00100186133321313	0.00173100787787572	7	-0.391306075984467	0.385366824909866	0.792431544005774	-0.211744868440961	0.0326427218440835	0.0846402397770433	NA	NA	NA	NA	NA	NA
a5-Fluorouracil	YGL006W	-0.121817238637759	0.000139446152110493	0.00031114318780462	11	-0.388063910567481	0.23826445862533	0.697098697946427	-0.296034154301415	0.00251966817574455	0.0114657931306753	NA	NA	NA	NA	NA	NA
a5-Fluorouracil	YGL005C	-0.0114571302729285	0.721141224863506	0.305184993167832	5	0.177857660726497	0.774744246967956	0.931095189332716	-0.0501263746337474	0.616844877926748	0.732327252333125	NA	NA	NA	NA	NA	NA
a5-Fluorouracil	YGL001C	-0.134347711767323	2.61789162549569e-05	7.09878697732368e-05	10	-0.494975535212709	0.145796762464738	0.607907662252216	-0.287636266784018	0.00337441868756342	0.0144473614467536	NA	NA	NA	NA	NA	NA
a5-Fluorouracil	YGR001C	0.0687438691032277	0.032024527241581	0.0289217975360167	6	0.298187790081545	0.565975141410102	0.867616637112855	0.0544539515191323	0.586728089799715	0.707319822866601	NA	NA	NA	NA	NA	NA
a5-Fluorouracil	YGR007W	-0.0448771440894198	0.161886249172331	0.101025353372475	4	-0.606647339417544	0.393352660582456	0.796438951832725	-0.381948801204124	7.45656043211411e-05	0.000694650255239295	NA	NA	NA	NA	NA	NA
a5-Fluorouracil	YGR008C	-0.104616247020659	0.00108285214822451	0.00184400156915776	9	-0.268932583521448	0.484089837157862	0.833219347992257	-0.177536480560952	0.0742382880564195	0.161692244502469	NA	NA	NA	NA	NA	NA
a5-Fluorouracil	YGR012W	-0.0340404730440212	0.288796617209145	0.156782431815456	6	-0.829284116435986	0.0412282049308558	0.435457170613887	-0.32829528845877	0.000755426030175299	0.00444094233566568	NA	NA	NA	NA	NA	NA
a5-Fluorouracil	YGR021W	-0.0132380672144305	0.680030428394533	0.292491351323214	8	0.168132761601602	0.690641790550653	0.905136180544186	0.141981032237738	0.1545947807104	0.280902841697423	NA	NA	NA	NA	NA	NA
a5-Fluorouracil	YGR026W	-0.204891499316477	1.10735295027652e-10	1.31003222769017e-09	12	-0.849130376776301	0.000475128456117845	0.14566700547486	-0.500580438072685	8.42740090674064e-08	3.40223330100968e-06	NA	NA	NA	NA	NA	NA
a5-Fluorouracil	YGR027C	0.175480634593064	3.5979830252083e-08	2.34214346796569e-07	9	0.337383071203822	0.374590812018331	0.788084361511993	0.369271129951954	0.000133774957429199	0.00111544133599857	NA	NA	NA	NA	NA	NA
a5-Fluorouracil	YGR028W	0.0243811172799255	0.44746129040781	0.217565142073167	7	0.625730477375274	0.132826413342784	0.592803596898175	0.121128228347259	0.225233394511254	0.371064232892965	NA	NA	NA	NA	NA	NA
a5-Fluorouracil	YGR032W	-0.0330709790182166	0.302757913106727	0.162292239343953	16	-0.0380995068868463	0.888592398027028	0.96814243697563	0.0162983832655802	0.870843075277578	0.922277798664645	NA	NA	NA	NA	NA	NA
a5-Fluorouracil	YGR034W	0.185201426761727	5.88578200487612e-09	4.53938718860223e-08	6	0.4733908719873	0.342956883045234	0.773802161476816	0.433738805102694	5.26251133513231e-06	8.17977305352087e-05	NA	NA	NA	NA	NA	NA
a5-Fluorouracil	YGR043C	-0.296249993203095	3.66499959489988e-21	6.00112558785598e-19	7	-0.93295311376565	0.00215585875029692	0.184712125625555	-0.534232387113168	7.34615786877077e-09	5.83655579652782e-07	NA	NA	NA	NA	NA	NA
a5-Fluorouracil	YGR048W	-0.113456929021639	0.000391182222163211	0.000768572337220962	7	-0.690819814174689	0.0857001205270993	0.535372326484836	-0.304782321436158	0.00184150058230087	0.00909054942938551	NA	NA	NA	NA	NA	NA
a5-Fluorouracil	YGR049W	-0.0684284946969799	0.0328227540162777	0.0295174541246992	5	0.0160174048140523	0.979606878858106	0.994559619868017	-0.0909060663894386	0.363522068525306	0.521008827853859	NA	NA	NA	NA	NA	NA
a5-Fluorouracil	YGR067C	-0.0372789938675705	0.245336716501116	0.13867059202811	3	0.56376515496232	0.618704607361519	0.882981549505239	0.088432526833378	0.376776835931745	0.532949062983023	NA	NA	NA	NA	NA	NA
a5-Fluorouracil	YGR069W	-0.0486811915574838	0.129151178341204	0.0844078330796238	3	-0.999740119230921	0.0145141497066086	0.338043901771169	-0.190586127827429	0.0550186160013122	0.128766973620092	NA	NA	NA	NA	NA	NA
a5-Fluorouracil	YGR084C	0.0234019570577204	0.465917536141915	0.22302012970898	6	0.247737936455399	0.635995439921488	0.889022197151708	0.106171319751747	0.288204958111267	0.444299998193608	NA	NA	NA	NA	NA	NA
a5-Fluorouracil	YGR085C	0.166588684552136	1.72960780383239e-07	9.32078901311131e-07	7	0.438154070844096	0.325460792573263	0.764215290809353	0.303737716000982	0.0019127155638052	0.00933509643768406	NA	NA	NA	NA	NA	NA
a5-Fluorouracil	YGR087C	-0.200683672023787	2.68016696853843e-10	2.89599468953119e-09	8	-0.587119283267978	0.125971487846337	0.57935860723968	-0.30342786148323	0.00193431345656906	0.00940839538399237	NA	NA	NA	NA	NA	NA
a5-Fluorouracil	YGR092W	0.0157985448666446	0.62257765870906	0.27476679787493	9	0.0704356243480075	0.857101634626064	0.957395736837422	0.0742959778457351	0.458007748918818	0.604477232075597	NA	NA	NA	NA	NA	NA
a5-Fluorouracil	YGR106C	-0.0691926432906235	0.0309173347301592	0.0281605409219231	5	-0.74646255157148	0.147281742205574	0.608398557933501	-0.419455351630057	1.14275995070182e-05	0.000151660949373884	NA	NA	NA	NA	NA	NA
a5-Fluorouracil	YGR117C	0.0115492690933809	0.718993218439911	0.304815262982712	7	0.155482566788479	0.739223531770213	0.921657886257669	0.0565026548653006	0.572708691937829	0.696110012300124	NA	NA	NA	NA	NA	NA
a5-Fluorouracil	YGR119C	-0.0218277503888271	0.496455275828532	0.233438117681682	3	-0.486726542430177	0.676381635280333	0.901098408838779	-0.0720769678162908	0.471582113242365	0.615715518773415	NA	NA	NA	NA	NA	NA
a5-Fluorouracil	YGR121C	-0.082893639103885	0.00968644185373733	0.0112181412911895	14	-0.241114847143009	0.406304816781363	0.800905857554327	-0.146684472788044	0.141249848435291	0.263074763100857	NA	NA	NA	NA	NA	NA
a5-Fluorouracil	YGR122W	-0.0428318062526792	0.181894177380452	0.110656515750347	7	-0.0753208490850347	0.872493760465086	0.963276980037324	-0.0840334556592701	0.401063636888974	0.554930818336945	NA	NA	NA	NA	NA	NA
a5-Fluorouracil	YGR124W	-0.00183814950876601	0.954335178912848	0.366542372407968	10	-0.569276387165381	0.0858595859974829	0.535372326484836	-0.214889370934883	0.0300876730628288	0.0796766157034171	NA	NA	NA	NA	NA	NA
a5-Fluorouracil	YGR130C	-0.133480798853542	2.95363115783113e-05	7.89851286473495e-05	10	-0.276794994198414	0.438807171298539	0.816294113814419	-0.201371301976492	0.0424047630314088	0.104369726566118	NA	NA	NA	NA	NA	NA
a5-Fluorouracil	YGR131W	-0.0252899165620479	0.430708970768708	0.211526473323433	4	-0.42873086151358	0.57126913848642	0.869758706399105	0.0637393915227407	0.524483039972624	0.658192845248664	NA	NA	NA	NA	NA	NA
a5-Fluorouracil	YGR134W	-0.0123356426804848	0.700752357549842	0.299047557466862	3	0.940808871043178	0.220135084219712	0.682547950767668	-0.158729222605992	0.111059508116393	0.2196656734238	NA	NA	NA	NA	NA	NA
a5-Fluorouracil	YGR141W	-0.118978453072874	0.000199429574712967	0.000425791062927208	4	-0.79216406885197	0.207835931148029	0.670151199073107	-0.509599425541298	4.49632841201147e-08	2.07411278360529e-06	NA	NA	NA	NA	NA	NA
a5-Fluorouracil	YGR146C	0.0125752552723775	0.695227760620866	0.297106874294102	12	0.133641562952725	0.678823486354088	0.902393158679474	0.130789657675115	0.190105446497603	0.328223107143462	NA	NA	NA	NA	NA	NA
a5-Fluorouracil	YGR148C	0.22054358801762	3.49102567197383e-12	6.6349423954106e-11	7	0.470385830579695	0.286778283392882	0.736059259956453	0.458893414637577	1.22950858131969e-06	2.614419734256e-05	NA	NA	NA	NA	NA	NA
a5-Fluorouracil	YGR154C	-0.159133435975175	6.06028809190851e-07	2.76827665396662e-06	11	-0.659714102002045	0.0272007356309877	0.400720225313523	-0.338112189655378	0.000509654101696853	0.00324273799967297	NA	NA	NA	NA	NA	NA
a5-Fluorouracil	YGR155W	0.0715309967346865	0.0256643646063382	0.0242800812255757	9	0.221235287970297	0.567283472883463	0.868572274097469	0.0305277404358959	0.760681316695485	0.841854560804735	NA	NA	NA	NA	NA	NA
a5-Fluorouracil	YGR161C	-0.132107394219738	3.570444338451e-05	9.31395735433869e-05	6	-0.795027528349868	0.058714743786885	0.489800438896365	-0.398993527237628	3.26935690451102e-05	0.000349546196145851	NA	NA	NA	NA	NA	NA
a5-Fluorouracil	YGR161W-C	-0.045166640582216	0.159193826037972	0.0996958758032509	10	-0.242375987661507	0.499867066228319	0.83911794239113	NA	NA	NA	NA	NA	NA	NA	NA	NA
a5-Fluorouracil	YGR163W	-0.0220015913113501	0.493031442590688	0.232392881252898	7	-0.188983142640179	0.684870550633389	0.904076359926689	-0.146031892459909	0.143047452350446	0.265314989443758	NA	NA	NA	NA	NA	NA
a5-Fluorouracil	YGR167W	-0.0393447033894173	0.220133026072817	0.128379144141767	5	-0.3933732426568	0.512376746850049	0.847046799223575	-0.228127759359186	0.0211062158075724	0.0610043225969249	NA	NA	NA	NA	NA	NA
a5-Fluorouracil	YGR171C	-0.0892935218572087	0.00531464139724921	0.00688136017466201	8	-0.216467276599554	0.606624673265943	0.876066709985292	-0.00357541763808051	0.971549464274191	0.985155634754187	NA	NA	NA	NA	NA	NA
a5-Fluorouracil	YGR172C	0.0255768585720835	0.425496081264027	0.209950813017059	3	-0.971075120250054	0.153491144378294	0.617058197477388	-0.228988239764201	0.0206120763529944	0.0599700288601873	NA	NA	NA	NA	NA	NA
a5-Fluorouracil	YGR173W	0.0383096414009436	0.232519894297521	0.13344595694669	5	0.068146544885104	0.913300327935608	0.976572268180219	0.0251292210436052	0.802042663242841	0.872273726280464	NA	NA	NA	NA	NA	NA
a5-Fluorouracil	YGR174C	-0.110701206680695	0.000541590460328067	0.00101483353849642	9	-0.655277547215121	0.055388543213317	0.47740278897756	-0.166390552566739	0.0946378999347442	0.195003165571591	NA	NA	NA	NA	NA	NA
a5-Fluorouracil	YGR179C	-0.0498752476196389	0.120011862528292	0.0801072445289129	4	-0.583965500049521	0.416034499950479	0.803858016670336	-0.354009591660426	0.00026203042556718	0.00189723295473958	NA	NA	NA	NA	NA	NA
a5-Fluorouracil	YGR183C	-0.137929523039557	1.57770931522051e-05	4.56300886202363e-05	12	-0.485408799186477	0.109662410108362	0.563194494840116	-0.235418759299382	0.0172240516286341	0.0518807663590242	NA	NA	NA	NA	NA	NA
a5-Fluorouracil	YGR185C	0.0235961113087843	0.462224701533543	0.221706976158707	7	-0.103262487114814	0.825629305200697	0.947150025816153	-0.0986474053953832	0.323927230994756	0.48327171655973	NA	NA	NA	NA	NA	NA
a5-Fluorouracil	YGR189C	-0.079878715841644	0.0126871152124378	0.0139631931312802	12	-0.203486015290941	0.525870188910414	0.851755401357477	-0.187606197631927	0.0590018201446595	0.135661812678168	NA	NA	NA	NA	NA	NA
a5-Fluorouracil	YGR195W	0.0788546275381959	0.0138790577974654	0.0149890979249447	7	0.423243552848848	0.344067331820849	0.773802161476816	0.0884070635553501	0.376914792764173	0.532949062983023	NA	NA	NA	NA	NA	NA
a5-Fluorouracil	YGR200C	-0.00356878280385383	0.911475107188525	0.355935058836307	6	0.17644613820423	0.73807746264995	0.921657886257669	-0.000387881542626517	0.996912887968802	0.998309124506573	NA	NA	NA	NA	NA	NA
a5-Fluorouracil	YGR203W	-0.0661845441510904	0.039008166912049	0.0335627844514296	7	-0.257388245089602	0.577373036333817	0.871691873880825	-0.0294315360782894	0.769029825727868	0.847136288317461	NA	NA	NA	NA	NA	NA
a5-Fluorouracil	YGR205W	-0.0646598714162198	0.0437529683911009	0.0365232553120031	7	-0.710961319703923	0.0732921994027412	0.516431176769859	-0.26806310780849	0.00645000951157137	0.0240822809439871	NA	NA	NA	NA	NA	NA
a5-Fluorouracil	YGR207C	0.0258790895708463	0.420045409767364	0.208129723503799	9	-0.129678915633141	0.739494497631732	0.921657886257669	-0.107524371874908	0.282069816904299	0.437267032119927	NA	NA	NA	NA	NA	NA
a5-Fluorouracil	YGR208W	0.141964251564231	8.78416803093796e-06	2.77012265271e-05	9	0.650473483601101	0.0578289195683317	0.485829423104318	0.316726338073042	0.00118162091765686	0.0063835636724586	NA	NA	NA	NA	NA	NA
a5-Fluorouracil	YGR209C	-0.12527721728382	8.92170494221996e-05	0.000209383620962828	7	-0.789183386738253	0.0348593093595139	0.418303978288167	-0.439563482259675	3.796829577003e-06	6.25875077246605e-05	NA	NA	NA	NA	NA	NA
a5-Fluorouracil	YGR216C	0.0381059988810047	0.235013969216866	0.134442365210661	2	NA	NA	NA	0.0772593548143897	0.440221497600292	0.58833340333497	NA	NA	NA	NA	NA	NA
a5-Fluorouracil	YGR220C	0.00207065211829801	0.94856670377983	0.364995778556134	6	0.334368860942055	0.517138351754145	0.84875736314683	0.0515144673852683	0.607112076347043	0.723893391335915	NA	NA	NA	NA	NA	NA
a5-Fluorouracil	YGR231C	-0.135889704005319	2.10836422471004e-05	5.85130062013156e-05	10	-0.37000301737524	0.292619461419336	0.742935668930482	-0.3283554932114	0.000753634632252723	0.00443496923506746	NA	NA	NA	NA	NA	NA
a5-Fluorouracil	YGR232W	-0.112990163479232	0.000413554148063826	0.000806142614898758	9	-0.549446101555127	0.12543576526296	0.578413377378244	-0.400260326562142	3.06943433772556e-05	0.000336115359299321	NA	NA	NA	NA	NA	NA
a5-Fluorouracil	YGR238C	0.0431719088050181	0.178445941483201	0.109120108341416	10	0.654724126111466	0.0399397733695054	0.434229905019402	0.0508281666534482	0.611915735815833	0.728440792688151	NA	NA	NA	NA	NA	NA
a5-Fluorouracil	YGR243W	-0.0808445342261712	0.0116468331937303	0.0130004773607835	7	-0.397036987344232	0.377814691462215	0.789062668102005	-0.225300699683737	0.0228018796229815	0.064503833552648	NA	NA	NA	NA	NA	NA
a5-Fluorouracil	YGR244C	-0.216366637726365	9.01587786496871e-12	1.45390565407176e-10	10	-0.830953204977136	0.0028978331001056	0.201637367820545	-0.508189505621888	4.96628162986511e-08	2.25453420022448e-06	NA	NA	NA	NA	NA	NA
a5-Fluorouracil	YGR247W	-0.154846970830209	1.21469498471802e-06	5.0500934451459e-06	6	-0.759606179252556	0.0797377016030914	0.526852226530041	-0.406793941061243	2.20771078948384e-05	0.000255113246784799	NA	NA	NA	NA	NA	NA
a5-Fluorouracil	YGR249W	0.0268119316744385	0.40348222991801	0.202181791825999	9	0.380123026810799	0.312906721127528	0.755462875124469	0.0849416050576255	0.395975442486933	0.551089910225123	NA	NA	NA	NA	NA	NA
a5-Fluorouracil	YGR250C	-0.120644465475727	0.000161811113308402	0.000353995419504958	11	-0.149715056963283	0.660395158848027	0.89781312716187	-0.123970810355342	0.214455046777191	0.358364845914558	NA	NA	NA	NA	NA	NA
a5-Fluorouracil	YGR256W	-0.317536013404311	3.1112638888165e-24	1.65568987835978e-21	10	-0.722651430940118	0.0182275295645703	0.35669654482669	-0.552337334083964	1.76311421786418e-09	2.01700266523663e-07	NA	NA	NA	NA	NA	NA
a5-Fluorouracil	YGR257C	0.0527952463148505	0.0997904490950216	0.0694969631466389	6	0.400897643088203	0.430869453528377	0.808820467643851	0.065663482950382	0.51201485106394	0.648743165920499	NA	NA	NA	NA	NA	NA
a5-Fluorouracil	YGR260W	-0.0506132969794706	0.11462080601545	0.0772295995157376	8	0.0786301799586818	0.853174969466278	0.956042651610225	0.00699167096246006	0.944398222316083	0.968961046035515	NA	NA	NA	NA	NA	NA
a5-Fluorouracil	YGR278W	-0.058106438871809	0.0700306894768409	0.0529368248199124	5	-0.0297442505505269	0.962134029001831	0.989993058682093	-0.0776248988691256	0.43805486650883	0.586911967639912	NA	NA	NA	NA	NA	NA
a5-Fluorouracil	YGR284C	0.0219742510889963	0.493569075577132	0.232540674569265	8	0.10707813761324	0.800757874115078	0.937725991712352	-0.0326383084461484	0.744685405281294	0.831466039080422	NA	NA	NA	NA	NA	NA
a5-Fluorouracil	YGR289C	-0.0170427402846664	0.595440599629202	0.266075017175364	4	0.00649467817364695	0.993505321826353	0.998317883935568	0.0184384005621147	0.854061091634922	0.911579007671967	NA	NA	NA	NA	NA	NA
a5-Fluorouracil	YGR295C	0.0562985521753462	0.0792161020759876	0.0580256475137721	4	0.426505627495161	0.573494372504839	0.870615982229914	0.287011319985454	0.00344738558865415	0.0146392320468461	NA	NA	NA	NA	NA	NA
a5-Fluorouracil	YHL050C	0.0731451186840641	0.0225049332531668	0.0218146138762054	10	0.337716845699437	0.339892176308246	0.773251100304414	0.189864370929678	0.0559625114668823	0.130495542433986	NA	NA	NA	NA	NA	NA
a5-Fluorouracil	YHL038C	0.0041910978197608	0.896119257925361	0.351940025261038	7	0.831353201705059	0.0204404329563122	0.360302610983187	0.0916059017423892	0.359824706609434	0.517785489762507	NA	NA	NA	NA	NA	NA
a5-Fluorouracil	YHL025W	-0.0894857701685038	0.00521664205113055	0.00677921296606956	11	-0.126829138699754	0.71019021263509	0.908686451477632	-0.232301173991295	0.0188012385758248	0.055692949069766	NA	NA	NA	NA	NA	NA
a5-Fluorouracil	YHL023C	-0.027146914166956	0.39763103847408	0.199955864369017	9	-0.0140126593720116	0.97145831533167	0.992597700207891	-0.151553440604814	0.128373279959406	0.244715750995015	NA	NA	NA	NA	NA	NA
a5-Fluorouracil	YHL019C	-0.0648510105222506	0.0431326635976095	0.0360732069189119	6	-0.509930297370068	0.30140286318038	0.747573634149166	-0.270418781594916	0.00598051105238952	0.0227753150596991	NA	NA	NA	NA	NA	NA
a5-Fluorouracil	YHL017W	-0.0959323171506231	0.00274016665736431	0.00400881598067113	6	-0.537624789013789	0.271260462211976	0.723391153102209	-0.225190128829652	0.0228705026581302	0.0646021112121011	NA	NA	NA	NA	NA	NA
a5-Fluorouracil	YHL015W	0.153909883878324	1.41061386939209e-06	5.71940674251461e-06	7	0.361193326404461	0.426021770802512	0.80692070978153	0.243009044168207	0.0138537513395895	0.0437567408406692	NA	NA	NA	NA	NA	NA
a5-Fluorouracil	YHL014C	-0.037266578118653	0.24549407323562	0.13868588252493	7	-0.188922278423218	0.684968393018698	0.904076359926689	-0.0816695453169238	0.414488242975069	0.567058777760678	NA	NA	NA	NA	NA	NA
a5-Fluorouracil	YHL007C	-0.00249228922356207	0.938112803756976	0.362546125895201	5	0.779256872113468	0.120291371770753	0.568670058343777	0.0557907310758521	0.57756264689387	0.699631160574532	NA	NA	NA	NA	NA	NA
a5-Fluorouracil	YHL004W	-0.0310597722563035	0.33312729829733	0.174485225963895	9	0.0439190270367608	0.910672583941228	0.976015553306259	0.000114807913713945	0.999086252766868	0.999215937758582	NA	NA	NA	NA	NA	NA
a5-Fluorouracil	YHL003C	-0.0860600156319194	0.00723132165722608	0.00883383784747544	7	-0.626639153586714	0.132095277208949	0.592088252035962	-0.302110597881618	0.00202861402451666	0.00971732202975032	NA	NA	NA	NA	NA	NA
a5-Fluorouracil	YHL001W	0.0924582716746942	0.00389523491301183	0.00532533800847456	9	-0.118576183409422	0.761251061965417	0.928203487049359	0.217447680271418	0.0281357667723863	0.0755925720704789	NA	NA	NA	NA	NA	NA
a5-Fluorouracil	YHR001W	-0.198544262912838	4.1702774998553e-10	4.33025259545139e-09	7	-0.698693872433952	0.0807264496619101	0.529263423447112	-0.490983582797379	1.6125113290236e-07	5.52309269581735e-06	NA	NA	NA	NA	NA	NA
a5-Fluorouracil	YHR005C	0.0282553107725107	0.378637638940956	0.192680629100636	9	0.0842681190650996	0.829343025491947	0.947955975029804	0.0384927465053325	0.700897788863832	0.798155554907648	NA	NA	NA	NA	NA	NA
a5-Fluorouracil	YHR006W	-0.0169519941480322	0.59740154647125	0.266656842735684	2	NA	NA	NA	-0.238381433419588	0.015832494814405	0.0484288076675918	NA	NA	NA	NA	NA	NA
a5-Fluorouracil	YHR010W	0.208379986177433	5.24483601890269e-11	7.06163875162355e-10	7	0.335139159071534	0.462456063953945	0.82496167443811	0.414933961848819	1.4501348465032e-05	0.000183512639867219	NA	NA	NA	NA	NA	NA
a5-Fluorouracil	YHR012W	0.0105359728362505	0.742734211109318	0.312021601051349	2	NA	NA	NA	-0.241565393000692	0.0144465962100247	0.0452543977663425	NA	NA	NA	NA	NA	NA
a5-Fluorouracil	YHR013C	0.00864479827226968	0.787687178447766	0.323500312338342	5	-0.267958209450604	0.662952971455821	0.897875942354731	-0.213093656224255	0.0315251957517798	0.082339780685014	NA	NA	NA	NA	NA	NA
a5-Fluorouracil	YHR018C	-0.0916544985359196	0.0042187644134526	0.00570898219004542	5	-0.381711140791923	0.526064895979174	0.851755401357477	-0.279998379329763	0.00436864651061957	0.017810875296325	NA	NA	NA	NA	NA	NA
a5-Fluorouracil	YHR021C	0.209150258042473	4.4391088782458e-11	6.09629866960751e-10	8	0.470685854232521	0.239148374557983	0.697538738192428	0.455045910210994	1.54741265936267e-06	3.17247326579014e-05	NA	NA	NA	NA	NA	NA
a5-Fluorouracil	YHR024C	0.0080131518584252	0.802868442774684	0.327661696730655	6	-0.0307193491602936	0.953935470852889	0.987826724938069	0.106190575047335	0.288117032004616	0.444299998193608	NA	NA	NA	NA	NA	NA
a5-Fluorouracil	YHR026W	0.02698837590674	0.400393859254753	0.201040406840977	6	-0.723855849286944	0.103854620118295	0.554888257312914	0.00705035556557713	0.943932282877138	0.968802751282336	NA	NA	NA	NA	NA	NA
a5-Fluorouracil	YHR028C	-0.203790600058944	1.39804518037345e-10	1.60861315171926e-09	9	-0.594557427680168	0.0913024264008671	0.541209860762877	-0.390635066430025	4.9261915747424e-05	0.000488350360615711	NA	NA	NA	NA	NA	NA
a5-Fluorouracil	YHR035W	0.0266273475543536	0.406728273696076	0.203425260573202	4	0.192492976817182	0.807507023182818	0.939205136125813	0.0352867857561349	0.724765863205547	0.816718033399474	NA	NA	NA	NA	NA	NA
a5-Fluorouracil	YHR037W	-0.0911721143623483	0.00442442759420322	0.00592327784611931	12	-0.216399945522711	0.499334271111584	0.838794253715653	-0.170817593976304	0.0860611697775968	0.180981577620534	NA	NA	NA	NA	NA	NA
a5-Fluorouracil	YHR041C	0.0177696544443227	0.579839545664002	0.261000088256242	10	0.204003386287896	0.571855500173719	0.869933998512455	0.0972234987246609	0.330994349347261	0.490108122771507	NA	NA	NA	NA	NA	NA
a5-Fluorouracil	YHR045W	-0.0465238975786144	0.147020232364428	0.0935584718422311	7	0.400232502545173	0.37363009892466	0.788084361511993	-0.0814101631078552	0.415977034267222	0.568280065920351	NA	NA	NA	NA	NA	NA
a5-Fluorouracil	YHR050W	-0.0192806550541125	0.548037678730625	0.250876280455982	10	-0.45706527323826	0.184163929769924	0.64706920039758	-0.252635792809246	0.0104146642406789	0.0349805516480817	NA	NA	NA	NA	NA	NA
a5-Fluorouracil	YHR052W-A	0.0351563337952842	0.273271943694455	0.150348276133271	5	-0.00955735208683875	0.987831386638337	0.99627550131272	NA	NA	NA	NA	NA	NA	NA	NA	NA
a5-Fluorouracil	YHR053C	0.0920520420972354	0.00405582378518332	0.00550598667824676	7	0.0655810656984862	0.888905387093415	0.96814243697563	0.180164423759831	0.0699855811679465	0.154555431026276	NA	NA	NA	NA	NA	NA
a5-Fluorouracil	YHR054W-A	0.0351563337952842	0.273271943694455	0.150348276133271	5	-0.00955735208683875	0.987831386638337	0.99627550131272	NA	NA	NA	NA	NA	NA	NA	NA	NA
a5-Fluorouracil	YHR055C	0.0920520420972354	0.00405582378518332	0.00550598667824676	7	0.0655810656984862	0.888905387093415	0.96814243697563	0.180164423759831	0.0699855811679465	0.154555431026276	NA	NA	NA	NA	NA	NA
a5-Fluorouracil	YHR060W	0.022982152402984	0.473957916681855	0.225650992891036	3	-0.915622412985208	0.26339696522205	0.719097609210924	0.00167323212394662	0.986683482076382	0.994528006275783	NA	NA	NA	NA	NA	NA
a5-Fluorouracil	YHR063C	0.0113427944135676	0.723809759857574	0.305751607764575	9	-0.0601579714597449	0.877816182218172	0.965019852115284	-0.216801662311297	0.0286182228861471	0.0766009522268421	NA	NA	NA	NA	NA	NA
a5-Fluorouracil	YHR069C-A	0.11167496827949	0.00048317351512398	0.000924081111391402	4	0.728931782672047	0.271068217327952	0.723391153102209	NA	NA	NA	NA	NA	NA	NA	NA	NA
a5-Fluorouracil	YHR072W-A	0.147207156481541	4.00611421018359e-06	1.39796284290962e-05	5	0.878574338791739	0.049857096923503	0.468585321298595	NA	NA	NA	NA	NA	NA	NA	NA	NA
a5-Fluorouracil	YHR074W	-0.183184499927684	8.6391614989429e-09	6.47523283796652e-08	9	-0.664521484846033	0.0508790501287805	0.468585321298595	-0.338830383908522	0.000494936460170986	0.00316177304198084	NA	NA	NA	NA	NA	NA
a5-Fluorouracil	YHR076W	-0.169130967741239	1.11328026342053e-07	6.21987520300458e-07	7	-0.742971328670641	0.0556968023235656	0.477563489918925	-0.519719727214567	2.17348677889715e-08	1.21047461522501e-06	NA	NA	NA	NA	NA	NA
a5-Fluorouracil	YHR083W	-0.13205776900356	3.5948714093619e-05	9.35301084773547e-05	10	-0.689750675730769	0.027307679733871	0.400720225313523	-0.422488751183628	9.72095846177251e-06	0.000132094111820442	NA	NA	NA	NA	NA	NA
a5-Fluorouracil	YHR084W	-0.0276223152291575	0.38941536054682	0.196639779637793	7	-0.088292078357757	0.850694258977848	0.955506428649334	-0.0623551832305676	0.533546546544967	0.664464673685437	NA	NA	NA	NA	NA	NA
a5-Fluorouracil	YHR092C	-0.062372016008501	0.0517797876457163	0.0418611873743461	8	-0.597208305011901	0.117995246586021	0.56781383508009	-0.20895398043547	0.0350614497574856	0.0894520484446109	NA	NA	NA	NA	NA	NA
a5-Fluorouracil	YHR096C	-0.241368270191479	2.30363339906952e-14	7.78350043245004e-13	15	-0.578171630864132	0.0239667949898765	0.377786622545591	-0.455943375076894	1.4669599009084e-06	3.05127659388948e-05	NA	NA	NA	NA	NA	NA
a5-Fluorouracil	YHR097C	-0.1198690218164	0.000178404935692994	0.000385151937715708	11	-0.539755707005674	0.0865659049033885	0.535372326484836	-0.191004587262926	0.0544773783738034	0.127918967281673	NA	NA	NA	NA	NA	NA
a5-Fluorouracil	YHR098C	0.0467904699122224	0.14471506395431	0.0923676808259423	6	0.824063653188098	0.0437074657064813	0.449735946733754	0.137318059340003	0.168734538875356	0.300392643126995	NA	NA	NA	NA	NA	NA
a5-Fluorouracil	YHR100C	-0.0803561057732398	0.0121630771030757	0.0134777759264199	5	-0.334588795363852	0.582076082915497	0.871691873880825	-0.433435400422028	5.35187986495762e-06	8.29613897765788e-05	NA	NA	NA	NA	NA	NA
a5-Fluorouracil	YHR103W	-0.114834721184713	0.000331555795786551	0.000670083204112146	9	-0.342776519183674	0.36651009313286	0.782834161032541	-0.343081622252937	0.000415520224248422	0.0027508977809039	NA	NA	NA	NA	NA	NA
a5-Fluorouracil	YHR106W	-0.222680989748302	2.13235205671152e-12	4.40680487835774e-11	11	-0.486031300852209	0.129578481849597	0.589749411486168	-0.412110486534335	1.67981038406077e-05	0.00020619131752849	NA	NA	NA	NA	NA	NA
a5-Fluorouracil	YHR107C	0.0810282402337808	0.011457746812215	0.0128230355246506	7	0.704572680263954	0.0771159896459366	0.523810849417085	0.213436367448778	0.0312464512989515	0.0818638051038301	NA	NA	NA	NA	NA	NA
a5-Fluorouracil	YHR109W	-0.0445125598346187	0.165325666980645	0.102690038311706	8	0.241972161491569	0.563700624039099	0.866178203338301	-0.0750193558252225	0.453629754094564	0.59966771283127	NA	NA	NA	NA	NA	NA
a5-Fluorouracil	YHR111W	-0.033092413990467	0.302444471925736	0.16220591562745	8	-0.0787544841582508	0.85294477672388	0.956042651610225	-0.10448308194457	0.295983314385395	0.453286360986468	NA	NA	NA	NA	NA	NA
a5-Fluorouracil	YHR121W	0.061223249380198	0.0562530857126908	0.0447511018616622	7	0.339460237404103	0.456335958998761	0.824764796092055	0.144362075506949	0.147725820886287	0.271526894431093	NA	NA	NA	NA	NA	NA
a5-Fluorouracil	YHR124W	0.00360670869940043	0.910538267655869	0.355830330822574	7	0.241011928432819	0.602624404662516	0.874642292814504	0.0139582100771787	0.889260204346641	0.933823260683998	NA	NA	NA	NA	NA	NA
a5-Fluorouracil	YHR132C	-0.18522135267137	5.86338410511456e-09	4.53855693970856e-08	5	-0.983826391275717	0.00246313281100749	0.192523381611097	-0.531016816544855	9.38338715280644e-09	6.74982865133825e-07	NA	NA	NA	NA	NA	NA
a5-Fluorouracil	YHR133C	-0.0142978467744342	0.656000756339131	0.285677002093997	5	-0.364079374320385	0.546894791854446	0.861513412174868	-0.252737434199156	0.0103827606355621	0.0348938841571181	NA	NA	NA	NA	NA	NA
a5-Fluorouracil	YHR135C	-0.044938289878585	0.161314730958072	0.100727757128684	5	-0.232412677521256	0.706769025911734	0.907680136777523	0.00670420414035818	0.946680896737104	0.970230106698392	NA	NA	NA	NA	NA	NA
a5-Fluorouracil	YHR138C	-0.135451159751885	2.24276860019328e-05	6.16801815430706e-05	10	-0.197219114903561	0.584975331804146	0.872471381037069	-0.106989287760789	0.284485537849922	0.440275237148688	NA	NA	NA	NA	NA	NA
a5-Fluorouracil	YHR139C	-0.270382282337156	9.19861050797711e-18	6.75190571499822e-16	13	-0.632853760182706	0.0202598515329133	0.360302610983187	-0.414075786860367	1.51661911638696e-05	0.000189411819775839	NA	NA	NA	NA	NA	NA
a5-Fluorouracil	YHR141C	0.153211614871467	1.57597235532544e-06	6.30578413691104e-06	6	0.388258535568667	0.446876153024866	0.821225984970573	0.498684396855975	9.59525932161024e-08	3.65899222130737e-06	NA	NA	NA	NA	NA	NA
a5-Fluorouracil	YHR151C	0.000197056384492674	0.995101922563165	0.376392131743664	5	0.454728212824637	0.44164515976707	0.818574624214447	-0.129738320239503	0.193722855328469	0.332913973275066	NA	NA	NA	NA	NA	NA
a5-Fluorouracil	YHR152W	-0.0606224371843769	0.0587177790176614	0.0461672610977017	11	-0.18149105700958	0.593292434273727	0.87293042275779	-0.163553617937263	0.100479577019642	0.203665195092966	NA	NA	NA	NA	NA	NA
a5-Fluorouracil	YHR159W	-0.0940326039417952	0.00332591206009627	0.00466996577206796	6	-0.120476106843244	0.8201601644989	0.944769127741292	-0.214046094922243	0.0307556775220582	0.0808946156516835	NA	NA	NA	NA	NA	NA
a5-Fluorouracil	YHR163W	0.081826788423395	0.0106670571273885	0.0120971338279516	9	-0.0413712963122479	0.915839206222279	0.976728291453494	0.191813560577156	0.0534434503478863	0.125956545525303	NA	NA	NA	NA	NA	NA
a5-Fluorouracil	YHR164C	-0.0663193246480116	0.0386105621541672	0.0333419762681023	4	-0.721709660224761	0.278290339775239	0.729380214842622	-0.219972036810323	0.0263161867268181	0.0718908944213472	NA	NA	NA	NA	NA	NA
a5-Fluorouracil	YHR180W	-0.0905761444548844	0.00469102547060926	0.00621375393390153	3	-0.499456099848209	0.667066418057664	0.898854504849179	-0.265751207581337	0.0069422451473835	0.025422306173517	NA	NA	NA	NA	NA	NA
a5-Fluorouracil	YHR187W	0.0213346165145224	0.506236133802717	0.237094451117899	5	0.0578691247299524	0.926359887060475	0.979495541629058	-0.0429718656251696	0.668036780893447	0.772318104788159	NA	NA	NA	NA	NA	NA
a5-Fluorouracil	YHR193C	0.0568940099622127	0.0760883698595469	0.0563551555418543	4	0.428916854328614	0.571083145671386	0.869758706399105	0.189571709974466	0.0563490120563465	0.131182885210542	NA	NA	NA	NA	NA	NA
a5-Fluorouracil	YHR196W	0.0777246414671113	0.0153078209935455	0.0162113601618661	5	0.466280861509933	0.428588468089255	0.807243699511223	0.0853855424125633	0.393502180834339	0.548628718069243	NA	NA	NA	NA	NA	NA
a5-Fluorouracil	YHR198C	-0.118531044570104	0.000210848821528981	0.000446588209641668	10	-0.414572016624327	0.233573150692941	0.694957176990012	-0.266753371578369	0.00672493080114267	0.0248974784352984	NA	NA	NA	NA	NA	NA
a5-Fluorouracil	YHR199C-A	-0.0336800325074667	0.29393573114274	0.158972933593817	1	NA	NA	NA	NA	NA	NA	NA	NA	NA	NA	NA	NA
a5-Fluorouracil	YHR200W	-0.0884138156931846	0.00578458774772742	0.00739093789777265	8	-0.301749558492161	0.467625370932752	0.827165665126507	-0.28715788629262	0.00343014713985411	0.0146094129858269	NA	NA	NA	NA	NA	NA
a5-Fluorouracil	YHR201C	0.0811349404150469	0.0113491749977989	0.0127148964760511	8	0.528363267826298	0.17825467574557	0.643264101313216	0.151959264023078	0.127342010388797	0.243704865688193	NA	NA	NA	NA	NA	NA
a5-Fluorouracil	YHR207C	0.0617289305164374	0.0542458696195304	0.0434908015034378	7	0.175985099231775	0.705843279823896	0.907419776309545	0.120675641975479	0.226984039876987	0.373195949438449	NA	NA	NA	NA	NA	NA
a5-Fluorouracil	YIL172C	-0.0345493885120806	0.281644086691156	0.153683351823171	9	0.0268291727093561	0.945376832208946	0.985086749647229	-0.00876990782045159	0.930288558202946	0.959891780643864	NA	NA	NA	NA	NA	NA
a5-Fluorouracil	YIL168W	0.071266172304058	0.0262177264974966	0.0247376288967497	9	0.520863079812016	0.150485955401745	0.612427579123363	0.182321019859051	0.0666446765370123	0.148770701222839	NA	NA	NA	NA	NA	NA
a5-Fluorouracil	YIL167W	0.0562836643703132	0.0792956205694154	0.0580639139624706	11	0.523548111857271	0.0983646693010393	0.549697386848265	0.25183894522019	0.0106677727265215	0.0355946215384753	NA	NA	NA	NA	NA	NA
a5-Fluorouracil	YIL156W	-0.0485320290232391	0.130329818721458	0.0849591185334753	7	-0.357425893051268	0.431219858183125	0.809083279499886	-0.0601300313717302	0.548277902504039	0.676769443746893	NA	NA	NA	NA	NA	NA
a5-Fluorouracil	YIL154C	-0.0409779604263139	0.201561036412302	0.119913583989147	11	-0.158410131688266	0.641784003751636	0.890906926263297	-0.00189435655579019	0.98492384431217	0.994084373965413	NA	NA	NA	NA	NA	NA
a5-Fluorouracil	YIL153W	-0.00273667536523632	0.9320583482818	0.361058472750176	9	-0.109817187668497	0.778518407114903	0.933156110113751	0.0436589663773316	0.663048973238384	0.768518769386739	NA	NA	NA	NA	NA	NA
a5-Fluorouracil	YIL152W	-0.0823590549681762	0.0101673085009641	0.0116846461430182	5	-0.26888646657609	0.661814451751979	0.89781312716187	-0.306241292138119	0.00174605062054803	0.00872262842754126	NA	NA	NA	NA	NA	NA
a5-Fluorouracil	YIL148W	0.2448598566547	9.46080227051768e-15	3.5330944458768e-13	7	0.416741796849018	0.352317384212916	0.778396760929395	0.514553679282104	3.15932583118057e-08	1.57142119603069e-06	NA	NA	NA	NA	NA	NA
a5-Fluorouracil	YIL146C	-0.0355372958882036	0.268104651615534	0.148387461733283	10	-0.153074368726641	0.672886254515518	0.899656314836627	-0.0977881890028808	0.328180017139263	0.48761787907541	NA	NA	NA	NA	NA	NA
a5-Fluorouracil	YIL144W	-0.0397034612335262	0.215952009213141	0.126530139848666	3	-0.956721818704985	0.187978633922197	0.652514856439433	-0.391539069481499	4.71502838083636e-05	0.000472328587362241	NA	NA	NA	NA	NA	NA
a5-Fluorouracil	YIL142W	0.0833713306833904	0.00927398790980493	0.010805132947902	5	0.402730173625731	0.501447694217446	0.840500239887418	0.126829174126112	0.203991412600668	0.34531840191649	NA	NA	NA	NA	NA	NA
a5-Fluorouracil	YIL139C	0.144137896162269	6.36471419004845e-06	2.10049343482755e-05	5	0.325837567767804	0.592593431621548	0.87293042275779	0.278329655667277	0.00461790431519781	0.0185624825600362	NA	NA	NA	NA	NA	NA
a5-Fluorouracil	YIL138C	-0.0246514757669568	0.44243937700516	0.215993935146861	6	-0.751500485765484	0.0849553407952651	0.535351903290381	-0.321868492834154	0.000970650501994787	0.00541142385127698	NA	NA	NA	NA	NA	NA
a5-Fluorouracil	YIL137C	-0.0980297603624909	0.00220391061062253	0.00334855916926213	6	-0.441696786634901	0.380541469525044	0.789220150032522	-0.435719710810187	4.71271968882785e-06	7.40570236815804e-05	NA	NA	NA	NA	NA	NA
a5-Fluorouracil	YIL136W	-0.271824915865534	6.07379859332532e-18	4.78849192436613e-16	15	-0.733826958586907	0.00184437276123218	0.170802091781252	-0.554109697140577	1.52618002801464e-09	1.81869786671744e-07	NA	NA	NA	NA	NA	NA
a5-Fluorouracil	YIL132C	0.0350456033503783	0.274786538919487	0.151025434477281	4	-0.536497675698583	0.463502324301417	0.825399876686282	0.0578847730039679	0.563340145322583	0.689024433537134	NA	NA	NA	NA	NA	NA
a5-Fluorouracil	YIL126W	-0.0247694448058736	0.440258228143248	0.215288559098003	8	0.127996666133995	0.762614602947381	0.928592740926174	-0.0168807897114444	0.866269851590867	0.918625055821238	NA	NA	NA	NA	NA	NA
a5-Fluorouracil	YIL125W	-0.168163580235236	1.31751104607303e-07	7.19104149595206e-07	11	-0.666381439126288	0.0251558946701498	0.385971804021885	-0.356423115520537	0.000236126372982744	0.00174051914105837	NA	NA	NA	NA	NA	NA
a5-Fluorouracil	YIL124W	-0.221233213803958	2.97931577087045e-12	5.926999555797e-11	11	-0.764073630168662	0.00618557934718286	0.258696891084599	-0.510457503762861	4.23142822207074e-08	2.00031152316071e-06	NA	NA	NA	NA	NA	NA
a5-Fluorouracil	YIL119C	-0.114646010327012	0.000339187982369939	0.000682428138397876	12	-0.215390236686201	0.501387218138618	0.840500239887418	-0.16388300707406	0.0997871304683995	0.202620655406193	NA	NA	NA	NA	NA	NA
a5-Fluorouracil	YIL118W	-0.00712440477303264	0.824354101008724	0.333349692657338	7	-0.308287517936663	0.501146791309693	0.840500239887418	-0.150251102040903	0.131725961013374	0.249411617675108	NA	NA	NA	NA	NA	NA
a5-Fluorouracil	YIL116W	0.00471169316942604	0.883302916401003	0.349031662306496	7	0.0455444310195603	0.922761538382977	0.978217771474676	-0.0660777530557724	0.509350432868303	0.646969321864753	NA	NA	NA	NA	NA	NA
a5-Fluorouracil	YIL114C	0.125109024870245	9.11995892891228e-05	0.000213080511632239	9	0.716837126996773	0.0297607772173589	0.412871607839267	0.170695701630245	0.0862887391191203	0.181260223195508	NA	NA	NA	NA	NA	NA
a5-Fluorouracil	YIL111W	-0.111988560101158	0.000465646918504032	0.000893773191520226	12	-0.40325411525714	0.193654982398043	0.658986049026413	-0.281097741921765	0.00421106767045045	0.0173085210372245	NA	NA	NA	NA	NA	NA
a5-Fluorouracil	YIL110W	0.110898798134165	0.000529230173379814	0.000996230525501208	8	0.549761735878694	0.158063011949911	0.626693256859509	0.233931960507038	0.017961363084908	0.0537056962078796	NA	NA	NA	NA	NA	NA
a5-Fluorouracil	YIL109C	0.0499309960329507	0.119597849318401	0.0799060633678754	5	0.912827662418867	0.0304887842944899	0.412871607839267	0.131533405247155	0.187576146482541	0.324580366913206	NA	NA	NA	NA	NA	NA
a5-Fluorouracil	YIL108W	0.0276145944910083	0.389547957873846	0.196639779637793	5	0.735935357971601	0.156279205092041	0.623014925743344	0.225779322442839	0.0225068626570446	0.0637638704300621	NA	NA	NA	NA	NA	NA
a5-Fluorouracil	YIL106W	-0.0924395068940472	0.00390252398150671	0.00532845867801496	7	-0.530415730860245	0.220665372823668	0.682798701350563	-0.237001815078552	0.0164678905891782	0.0498393302487299	NA	NA	NA	NA	NA	NA
a5-Fluorouracil	YIL093C	0.018175766666114	0.571207716595324	0.258206702952932	7	0.447555331173649	0.313957636150969	0.755999602636259	0.0371654320083169	0.710745845246693	0.806534077809281	NA	NA	NA	NA	NA	NA
a5-Fluorouracil	YIL088C	-0.162870655770369	3.25536575249106e-07	1.63817977460915e-06	13	-0.52083027663853	0.0680038864891141	0.509689936955628	-0.394270903379839	4.12713712025529e-05	0.000425355393294779	NA	NA	NA	NA	NA	NA
a5-Fluorouracil	YIL076W	0.0013947516200043	0.965342414049443	0.36885244939549	9	0.0565316949741427	0.885140843607695	0.967342872531276	-0.218649073995801	0.0272568927852909	0.0738207512934962	NA	NA	NA	NA	NA	NA
a5-Fluorouracil	YIL071C	-0.0936033351117698	0.00347312773381339	0.0048447163977521	6	-0.412418674547032	0.41644596178283	0.804053893449648	-0.41767757075142	1.25548045663356e-05	0.000164692687918571	NA	NA	NA	NA	NA	NA
a5-Fluorouracil	YIL070C	-0.0139772739548365	0.663233498605808	0.287474055757717	11	0.157104299272173	0.644567566938834	0.893061021144749	0.0577549272057212	0.564217185899053	0.689602818022876	NA	NA	NA	NA	NA	NA
