## Supplementary material for "*Trans*-eQTL hotspots shape complex traits by modulating cellular states": Table S3 (part 5 of 53)

condition	gene	r_genetic	p_genetic	q_genetic	nEQTL	r_QTLEffects	p_QTLEffects	q_QTLEffects	r_hotspotEffects	p_hotspotEffects	q_hotspotEffects	eQTL_colocalizationTest	eQTL_LOD_colocalizationTest	gQTL_colocalizationTest	gQTL_LOD_colocalizatio	p_colocalizationTest	isGQTLAndEQTLColocalized
a5-Fluorouracil	YIL069C	0.220545367342947	3.48960065274042e-12	6.6349423954106e-11	9	0.55071939226957	0.124382163323431	0.577892945431731	0.472790708314101	5.23199722682918e-07	1.33602786327959e-05	NA	NA	NA	NA	NA	NA
a5-Fluorouracil	YIL067C	0.0457673869929931	0.153714798177035	0.0968917400628164	11	0.256533978426381	0.446381433060789	0.821225984970573	0.186164140802601	0.0610123700899173	0.139262073788638	NA	NA	NA	NA	NA	NA
a5-Fluorouracil	YIL066C	-0.0628643358547754	0.0499557744170557	0.0406645658015	10	-0.207407659210666	0.56531456673325	0.867373178425631	-0.153312206000173	0.123949768453363	0.239040011986931	NA	NA	NA	NA	NA	NA
a5-Fluorouracil	YIL063C	-0.0794626213650747	0.0131600411159565	0.0143803822537023	5	-0.542933504783502	0.34436519733459	0.773802161476816	-0.302060549842078	0.00203227742913426	0.00971732202975032	NA	NA	NA	NA	NA	NA
a5-Fluorouracil	YIL052C	0.142210393143613	8.47146336262003e-06	2.68343636403927e-05	8	0.38974110390406	0.339864418102993	0.773251100304414	0.257285328374863	0.00904013425830046	0.0311879179478158	NA	NA	NA	NA	NA	NA
a5-Fluorouracil	YIL049W	0.0201056239821797	0.531045510051052	0.244411784002974	7	-0.0810152244179796	0.862915194217747	0.960163796078547	-0.0961288600602848	0.336493513787367	0.494411224984264	NA	NA	NA	NA	NA	NA
a5-Fluorouracil	YIL045W	-0.153773624193566	1.44151448052827e-06	5.83358327810991e-06	11	-0.565924864473577	0.0695629324476503	0.511706904501439	-0.276073248877164	0.00497509258101381	0.0196937920853972	NA	NA	NA	NA	NA	NA
a5-Fluorouracil	YIL043C	0.0372676174178863	0.245480898486334	0.13868588252493	6	0.124282861169828	0.814535559048537	0.941951451558829	-0.066938528816894	0.503837224686755	0.642090380448071	NA	NA	NA	NA	NA	NA
a5-Fluorouracil	YIL041W	-0.218640939596181	5.39120078488916e-12	9.48423427377715e-11	8	-0.678288197544622	0.0644491377821428	0.498095372316596	-0.479848155373779	3.34098920310069e-07	9.4667373723051e-06	NA	NA	NA	NA	NA	NA
a5-Fluorouracil	YIL039W	-0.102840349880626	0.00131681108757334	0.00217456650429941	7	-0.244825117480898	0.596715400069862	0.872953128661327	-0.246643990153062	0.0124538336247782	0.0400652015375318	NA	NA	NA	NA	NA	NA
a5-Fluorouracil	YIL037C	-0.0509435025568089	0.112271286600969	0.0761099064881482	11	-0.0127495161459233	0.970322084541085	0.992444190650632	-0.13038258544547	0.191500229759893	0.329834782964947	NA	NA	NA	NA	NA	NA
a5-Fluorouracil	YIL035C	0.120501789022935	0.000164751089195184	0.000358584552421244	3	0.910792952478341	0.270942636661019	0.723391153102209	0.216508733056117	0.0288392885540974	0.0770484495700314	NA	NA	NA	NA	NA	NA
a5-Fluorouracil	YIL030C	-0.0311632071857239	0.331519098918166	0.173786609530361	2	NA	NA	NA	-0.1326896937771	0.183692625720651	0.319562597056608	NA	NA	NA	NA	NA	NA
a5-Fluorouracil	YIL023C	0.010115771201921	0.75265294731836	0.31451253772742	7	0.464537433878644	0.293637277884049	0.743919356671557	-0.1476883142176	0.138518111885707	0.259183382396546	NA	NA	NA	NA	NA	NA
a5-Fluorouracil	YIL018W	0.162047268190109	3.73760792961771e-07	1.83318438724311e-06	6	0.440258943860393	0.38227882576942	0.790469693157978	0.311163415337637	0.00145616176144341	0.00754460622776838	NA	NA	NA	NA	NA	NA
a5-Fluorouracil	YIL014W	-0.102692337232748	0.00133827651128262	0.00220659053054726	4	-0.119460312962744	0.880539687037256	0.965455149268308	-0.308112849119283	0.00163017391222509	0.00826648473220524	NA	NA	NA	NA	NA	NA
a5-Fluorouracil	YIL013C	-0.0823364976848589	0.0101880577915685	0.0116846461430182	14	-0.243631322801054	0.401271867681242	0.800373980120239	-0.221648714392054	0.0251637908290723	0.0696019746336043	NA	NA	NA	NA	NA	NA
a5-Fluorouracil	YIL005W	-0.147266705790098	3.96992292172462e-06	1.38760839606465e-05	6	-0.498229894479396	0.314493715892733	0.755999602636259	-0.326392654508958	0.000814085040880187	0.00468467448071898	NA	NA	NA	NA	NA	NA
a5-Fluorouracil	YIL004C	0.0028452487752189	0.929369773627207	0.360607601401819	2	NA	NA	NA	-0.086735337158868	0.386039012624463	0.541751021478245	NA	NA	NA	NA	NA	NA
a5-Fluorouracil	YIR003W	-0.0718321509055399	0.0250473748025559	0.0238234288783183	6	-0.124038357072179	0.814896661332928	0.941951451558829	0.000552327033113285	0.995604093168252	0.997697164141977	NA	NA	NA	NA	NA	NA
a5-Fluorouracil	YIR008C	0.0439320894720155	0.170914594537498	0.105270710012114	5	-0.0361898881822203	0.953931663431302	0.987826724938069	0.0872967217008159	0.382960289809476	0.53884421740134	NA	NA	NA	NA	NA	NA
a5-Fluorouracil	YIR010W	-0.0470426506971732	0.142559895158409	0.0913200053528039	5	-0.438517036404762	0.460112551252236	0.824764796092055	-0.329468184237659	0.000721218083101922	0.00427942680014833	NA	NA	NA	NA	NA	NA
a5-Fluorouracil	YIR016W	-0.175428609962595	3.63205100912413e-08	2.35711207312003e-07	10	-0.532800382530938	0.11281244896315	0.564715598767274	-0.259819465375228	0.0083603161603315	0.0293380419859486	NA	NA	NA	NA	NA	NA
a5-Fluorouracil	YIR018W	0.0436801113881886	0.17338422153095	0.106468657139034	6	0.379938870121764	0.457514456215626	0.824764796092055	-0.131675933267147	0.187094250915182	0.324384641719438	NA	NA	NA	NA	NA	NA
a5-Fluorouracil	YIR027C	-0.0488080760378759	0.128155094459089	0.0838598243916307	19	-0.22224516588833	0.360460488393575	0.77934502073791	-0.138085934533896	0.166342572728926	0.296780884594341	NA	NA	NA	NA	NA	NA
a5-Fluorouracil	YIR028W	-0.0547153083877507	0.088042383830855	0.0631224333180155	16	-0.213462561605053	0.427310846356484	0.807243499355839	-0.139217914603261	0.162862333443847	0.29230390564757	NA	NA	NA	NA	NA	NA
a5-Fluorouracil	YIR029W	-0.190270948158898	2.20125009419138e-09	1.92035578504503e-08	17	-0.503384536867498	0.0394066270715883	0.432971966087409	-0.332039875724273	0.000651119457948125	0.00393559726418297	NA	NA	NA	NA	NA	NA
a5-Fluorouracil	YIR030C	-0.0858904945463345	0.00734707911956858	0.00893162966491252	10	0.0879144705348966	0.809166593118539	0.940672035846837	-0.17986917424109	0.0704533249340126	0.155236139685113	NA	NA	NA	NA	NA	NA
a5-Fluorouracil	YIR031C	-0.0803567786969437	0.0121623521484018	0.0134777759264199	19	-0.179033419126575	0.463335124346487	0.825399876686282	-0.265831926293385	0.00692451446704231	0.0253898863791551	NA	NA	NA	NA	NA	NA
a5-Fluorouracil	YIR034C	-0.0225578983675424	0.482160278219492	0.228584735140673	10	-0.0339047029059303	0.925918660183278	0.979495541629058	-0.199278569543259	0.0446434798331619	0.109035313683043	NA	NA	NA	NA	NA	NA
a5-Fluorouracil	YJL221C	-0.0345493885120806	0.281644086691156	0.153683351823171	9	0.0268291727093561	0.945376832208946	0.985086749647229	-0.00876990782045159	0.930288558202946	0.959891780643864	NA	NA	NA	NA	NA	NA
a5-Fluorouracil	YJL216C	0.0201087202356997	0.530982241708593	0.244411784002974	3	0.666900800082396	0.535240940623938	0.857774881976435	0.0456221367420696	0.648879382810661	0.757824575271985	NA	NA	NA	NA	NA	NA
a5-Fluorouracil	YJL200C	-0.0343144618601225	0.284930804543822	0.155079261884607	7	-0.410818656578139	0.35990425345699	0.77934502073791	-0.173980983712176	0.0803204518232219	0.171686466527963	NA	NA	NA	NA	NA	NA
a5-Fluorouracil	YJL192C	-0.073454654677985	0.0219392526006948	0.0213784544822161	9	-0.628402786249827	0.0699102111716635	0.512082422508824	-0.339918528620927	0.000473379892345003	0.00305958529289652	NA	NA	NA	NA	NA	NA
a5-Fluorouracil	YJL186W	-0.0746874500411691	0.0198071091733962	0.0198410338388781	11	-0.578649755557114	0.0621734496163848	0.491631600117756	-0.325826576627882	0.000832324109572332	0.00477808354108844	NA	NA	NA	NA	NA	NA
a5-Fluorouracil	YJL180C	-0.0155845615038166	0.627298303368178	0.276362273907861	8	0.0278861440762585	0.947740580156153	0.985638177084838	0.11452442280074	0.251728709817757	0.403443042913301	NA	NA	NA	NA	NA	NA
a5-Fluorouracil	YJL174W	-0.13460987621304	2.52371753369502e-05	6.86967401060132e-05	6	-0.318698739339029	0.5381368290263	0.858446238361653	-0.440934180388501	3.51298415431345e-06	5.87551735750671e-05	NA	NA	NA	NA	NA	NA
a5-Fluorouracil	YJL172W	-0.0797903115901419	0.0127863182497192	0.0140371337029367	10	-0.153157045273143	0.672717823802786	0.899656314836627	-0.233431144158116	0.0182157766037351	0.0542395846816057	NA	NA	NA	NA	NA	NA
a5-Fluorouracil	YJL166W	-0.12987765315916	4.83877621005445e-05	0.000121176595839891	12	-0.534914775945451	0.0731370265599334	0.516431176769859	-0.247971940555678	0.0119740852869261	0.0388516354131771	NA	NA	NA	NA	NA	NA
a5-Fluorouracil	YJL162C	0.00020913590922625	0.994801675321857	0.376390728440716	5	0.900485966056475	0.0371166767933809	0.427749079667719	0.120585995546962	0.227331931274043	0.373445906630537	NA	NA	NA	NA	NA	NA
a5-Fluorouracil	YJL160C	-0.0737735721265217	0.0213693868237484	0.0209235156288704	7	-0.702692775934044	0.078260959155508	0.525047004114443	-0.250243666488223	0.0111907267038518	0.0369365012960372	NA	NA	NA	NA	NA	NA
a5-Fluorouracil	YJL159W	0.0183474931291159	0.567576165890701	0.256947065413334	5	0.481127509916709	0.411940852913239	0.801281944208998	0.142783586465829	0.15225333182237	0.277441560377176	NA	NA	NA	NA	NA	NA
a5-Fluorouracil	YJL146W	0.00696342529195558	0.828260418622961	0.334230886161916	5	0.0443983927155689	0.943488788250054	0.985086749647229	-0.0200104282224717	0.841774142409144	0.90201350591613	NA	NA	NA	NA	NA	NA
a5-Fluorouracil	YJL145W	0.0790872910043366	0.0135999171795418	0.0147776019588335	10	0.326670620063036	0.356906241758987	0.779178051018763	0.0529985452418659	0.596781672953358	0.715037949160706	NA	NA	NA	NA	NA	NA
a5-Fluorouracil	YJL144W	-0.112493267531895	0.000438677707721053	0.000848897035815945	5	0.0895167747253767	0.88617610614546	0.968129194537678	-0.184477385617305	0.0634346451851613	0.143474167836743	NA	NA	NA	NA	NA	NA
a5-Fluorouracil	YJL136C	0.173849837701921	4.82809176359504e-08	2.98757770656248e-07	7	0.435735508727067	0.328448873784905	0.766169835718266	0.422835073245297	9.54214367045383e-06	0.000130576702858842	NA	NA	NA	NA	NA	NA
a5-Fluorouracil	YJL129C	-0.121468770517494	0.000145767938414702	0.000322879714695723	7	-0.325826662269748	0.475747343915731	0.830968094119334	-0.324734417689076	0.000868572368639111	0.00493369806218045	NA	NA	NA	NA	NA	NA
a5-Fluorouracil	YJL123C	-0.0723933214524991	0.0239318305240424	0.0228953897101818	7	-0.266827051682133	0.562971950350957	0.865614252570088	-0.366085629162989	0.000154357645656688	0.00126312694299893	NA	NA	NA	NA	NA	NA
a5-Fluorouracil	YJL121C	-0.0672075686188378	0.036075305504441	0.0316534723022558	8	-0.449708416465594	0.263584276501716	0.719097609210924	-0.232429404316663	0.0187339944647256	0.0555801080592482	NA	NA	NA	NA	NA	NA
a5-Fluorouracil	YJL119C	0.0892835350250784	0.00531977729352245	0.00688382285673105	5	0.410804324290218	0.4920563240676	0.835965203490665	0.141585097574765	0.155759795218774	0.282570893958574	NA	NA	NA	NA	NA	NA
a5-Fluorouracil	YJL118W	0.0391623422512201	0.222280380392673	0.12926208516685	3	-0.201234912382537	0.871009081818551	0.96265316050543	-0.23773910147889	0.0161256351079333	0.0490631025624352	NA	NA	NA	NA	NA	NA
a5-Fluorouracil	YJL115W	-0.0116463872475429	0.716731527283681	0.304038084910859	2	NA	NA	NA	-0.215093663302073	0.0299277029134179	0.0793632177398009	NA	NA	NA	NA	NA	NA
a5-Fluorouracil	YJL103C	-0.107667175606458	0.000768431670865198	0.00137570570473553	12	-0.423222550822199	0.170418542432724	0.639675940257996	-0.194500000815715	0.0501251599773548	0.119964818021117	NA	NA	NA	NA	NA	NA
a5-Fluorouracil	YJL102W	-0.138349932812477	1.48543376383824e-05	4.32551727750132e-05	13	-0.543389346246017	0.0549494864496397	0.47740278897756	-0.279854089136964	0.00438971464047249	0.0178458903649628	NA	NA	NA	NA	NA	NA
a5-Fluorouracil	YJL100W	-0.0661535894890723	0.0390999724205758	0.0336010292989898	12	-0.122591323485345	0.704274540103332	0.907419776309545	-0.0356109373246995	0.722340124380397	0.815108603562018	NA	NA	NA	NA	NA	NA
a5-Fluorouracil	YJL091C	0.0557895680123722	0.0819716567825544	0.0596540562522276	5	0.644221749376376	0.240683812137445	0.698202899924019	0.107102139916671	0.283974905322338	0.43960391297531	NA	NA	NA	NA	NA	NA
a5-Fluorouracil	YJL085W	0.00835972163585058	0.794529240256675	0.325744684620139	6	0.39732403702933	0.435376000228749	0.812764556222567	-0.00174243178937698	0.986132805934411	0.994343018017251	NA	NA	NA	NA	NA	NA
a5-Fluorouracil	YJL082W	0.0466449689570423	0.145969823427959	0.0930290857054019	9	0.461563994840986	0.21105453278475	0.671341591243108	0.0788430553555386	0.430878442832296	0.580458005888068	NA	NA	NA	NA	NA	NA
a5-Fluorouracil	YJL081C	-0.00793794300625384	0.804681125917861	0.327992679770229	5	-0.150949534972347	0.808537482599332	0.940151431560569	-0.0440464085639527	0.660242905641417	0.766353372619501	NA	NA	NA	NA	NA	NA
a5-Fluorouracil	YJL079C	-0.133967363149816	2.760470378191e-05	7.46134084427344e-05	17	-0.243591019858497	0.346116314835912	0.773943025921684	-0.151546801413082	0.128390204324483	0.244715750995015	NA	NA	NA	NA	NA	NA
a5-Fluorouracil	YJL073W	0.066927539599533	0.0368588232949376	0.0321949736560648	8	0.857785180275284	0.00644559728578343	0.263203681291913	0.164773946083594	0.0979329596792217	0.200472388837272	NA	NA	NA	NA	NA	NA
a5-Fluorouracil	YJL063C	-0.0265948311477414	0.407301705450015	0.203664209193731	8	0.0460649838000418	0.913750263966954	0.976728291453494	0.0165143257499567	0.869146927980394	0.920993039653177	NA	NA	NA	NA	NA	NA
a5-Fluorouracil	YJL060W	-0.0585864927190654	0.0677440648077998	0.0516855551529317	12	-0.447632627428532	0.144505616925357	0.606542248153395	-0.096166303201571	0.336304458953728	0.494411224984264	NA	NA	NA	NA	NA	NA
a5-Fluorouracil	YJL059W	-0.0325857780475274	0.309910644757172	0.165293928904926	4	-0.922182838756554	0.0778171612434458	0.523810849417085	-0.244909691273681	0.0131055721097957	0.0418558751915307	NA	NA	NA	NA	NA	NA
a5-Fluorouracil	YJL058C	0.0320460253422987	0.317997453098376	0.168761398832152	3	0.840579010584331	0.364429863276646	0.781287007421531	0.177548744239897	0.0742179697744663	0.161692244502469	NA	NA	NA	NA	NA	NA
a5-Fluorouracil	YJL057C	-0.075750989040767	0.0181151767604065	0.0185209810644829	10	-0.176878827875308	0.624957321642247	0.883636996896529	-0.156336621787634	0.116618139011792	0.228321708314432	NA	NA	NA	NA	NA	NA
a5-Fluorouracil	YJL054W	0.00964672749562566	0.763772872915064	0.317209938754141	5	0.74310309182242	0.150136072128887	0.612126377854395	0.0630774424734856	0.528807633408637	0.661009541760796	NA	NA	NA	NA	NA	NA
a5-Fluorouracil	YJL052W	-0.121470720385838	0.000145731826645227	0.000322879714695723	11	-0.329568324400251	0.322310405435441	0.760672194841173	-0.176712908356598	0.0756130488758206	0.164110177329882	NA	NA	NA	NA	NA	NA
a5-Fluorouracil	YJL048C	-0.15346631240888	1.51360946369585e-06	6.07911139673702e-06	12	-0.44674701866051	0.145398405616122	0.607907662252216	-0.208100495346334	0.0358305505122235	0.0910487556330158	NA	NA	NA	NA	NA	NA
a5-Fluorouracil	YJL044C	-0.0280954756515341	0.38134162571334	0.193547659714835	8	0.106336264943916	0.802117388296748	0.937725991712352	-0.158989250286544	0.110468023998324	0.219021524183853	NA	NA	NA	NA	NA	NA
a5-Fluorouracil	YJL037W	0.0469002630057732	0.143773714298454	0.0918494662069438	12	0.268182967447103	0.399349769166621	0.79988495759062	-0.0228628497375805	0.819578229281775	0.885026896638051	NA	NA	NA	NA	NA	NA
a5-Fluorouracil	YJL035C	0.0981483133660331	0.00217668081395624	0.00331903221540686	10	0.332258633961899	0.348246617904198	0.775354489438273	0.105630665591919	0.290681040595535	0.447321913426543	NA	NA	NA	NA	NA	NA
a5-Fluorouracil	YJL034W	0.0551744092082088	0.0854050779581266	0.0616259765452761	5	0.720218266268847	0.169996443960161	0.639675940257996	0.124932083894961	0.210894404441481	0.353862127722286	NA	NA	NA	NA	NA	NA
a5-Fluorouracil	YJL031C	0.0574658100522623	0.0731803019865021	0.0546960985249893	5	0.648720739091831	0.236313489644714	0.697019171948937	0.0950745285327509	0.341844583846285	0.500089774833951	NA	NA	NA	NA	NA	NA
a5-Fluorouracil	YJL029C	-0.0886608077228313	0.00564900291728351	0.007226376982406	6	-0.612982408701569	0.195689670335256	0.659951346013731	-0.358523412781721	0.000215531732894852	0.00161432489535573	NA	NA	NA	NA	NA	NA
a5-Fluorouracil	YJL014W	0.0676678745434663	0.0348181864675707	0.0307788083239371	7	0.460144400041396	0.298836589674957	0.746515681143702	-0.0140228651336973	0.888750531970071	0.933823260683998	NA	NA	NA	NA	NA	NA
a5-Fluorouracil	YJL013C	-0.0605731196336273	0.0589240090357341	0.0462322074839812	4	-0.758489206143154	0.241510793856846	0.698202899924019	-0.494333038648669	1.28862170780217e-07	4.67428263412059e-06	NA	NA	NA	NA	NA	NA
a5-Fluorouracil	YJL012C	-0.0451067485625122	0.159748049982075	0.100013536732001	10	-0.186311269110063	0.606298926974086	0.875840176960337	-0.0973891133373737	0.330167361953952	0.489275630110726	NA	NA	NA	NA	NA	NA
a5-Fluorouracil	YJL008C	0.0430136986849946	0.180043914607024	0.109844828318806	7	0.629059060103116	0.130158199346979	0.590727134632198	0.0169206014448809	0.865957397542471	0.918463992943248	NA	NA	NA	NA	NA	NA
a5-Fluorouracil	YJL004C	-0.0385678497808018	0.229384574762993	0.132109602002656	3	-0.909183653944366	0.27341354208197	0.725601574012142	-0.287021410071121	0.00344619635522015	0.0146392320468461	NA	NA	NA	NA	NA	NA
a5-Fluorouracil	YJL003W	-0.104875830359633	0.00105206683743119	0.00180497474420036	6	-0.350325610110463	0.496008971370885	0.835965203490665	-0.2156389239291	0.0295042610629349	0.0784585649837227	NA	NA	NA	NA	NA	NA
a5-Fluorouracil	YJL002C	-0.0800588646241338	0.0124870639259708	0.0137722584119609	8	-0.208632928866657	0.62001666431864	0.882981549505239	-0.360975877952851	0.000193591052957691	0.00149438707546288	NA	NA	NA	NA	NA	NA
a5-Fluorouracil	YJL001W	0.0217538800595787	0.497913990706678	0.233917333259044	8	0.16002493730808	0.705036284649549	0.907419776309545	0.0052713826568053	0.95806450139195	0.978006844682221	NA	NA	NA	NA	NA	NA
a5-Fluorouracil	YJR001W	-0.0629954358003699	0.0494792283026393	0.0403538102074796	8	-0.297087081639247	0.474870265947486	0.830968094119334	-0.265802406811302	0.00693099406739896	0.025397364551904	NA	NA	NA	NA	NA	NA
a5-Fluorouracil	YJR003C	0.138674330108008	1.4177682628176e-05	4.16839456486891e-05	7	0.796842039981716	0.0319196447687658	0.413599529356556	0.265444509789234	0.00700998117859218	0.0255721252178235	NA	NA	NA	NA	NA	NA
a5-Fluorouracil	YJR006W	-0.00701185598108859	0.827084751896354	0.334186659522245	5	-0.0667546266445089	0.915068537055327	0.976728291453494	-0.240738357108154	0.0147960541464697	0.0459964291944602	NA	NA	NA	NA	NA	NA
a5-Fluorouracil	YJR007W	0.0634030024604303	0.048021984884586	0.0394220974153437	5	0.350737862412422	0.562759558289944	0.865614252570088	0.0626776516552854	0.531428145818627	0.663415319529146	NA	NA	NA	NA	NA	NA
a5-Fluorouracil	YJR008W	-0.0963526268983481	0.00262401198624863	0.00387618030496294	9	-0.104448091727212	0.789145028891338	0.935216206542614	-0.103963158291171	0.298406415396099	0.455898690188485	NA	NA	NA	NA	NA	NA
a5-Fluorouracil	YJR010W	0.0807342849261404	0.0117616340680483	0.013108000007313	7	0.20863559833192	0.65346736292613	0.896641598297592	0.17620012950246	0.0764792998938476	0.165391907520911	NA	NA	NA	NA	NA	NA
a5-Fluorouracil	YJR011C	0.0650272049761168	0.0425674479888288	0.0357016372628611	6	-0.0211161134850457	0.968330537506978	0.992444190650632	-0.0243228464479918	0.808271052628353	0.877555932459007	NA	NA	NA	NA	NA	NA
a5-Fluorouracil	YJR012C	-0.0296980970257524	0.354765935782808	0.182866395553013	5	-0.233218655988722	0.705771021456654	0.907419776309545	-0.135996166644991	0.17291168657083	0.305263841723812	NA	NA	NA	NA	NA	NA
a5-Fluorouracil	YJR014W	0.0530668660028045	0.0980564332943629	0.068614992355406	9	-0.0231264161485293	0.952908244640751	0.987826724938069	0.180149421826788	0.070009287026063	0.154555431026276	NA	NA	NA	NA	NA	NA
a5-Fluorouracil	YJR017C	0.00828435389081389	0.796340789610036	0.32592242611709	7	-0.378632332614667	0.402280998237317	0.800618168827032	-0.102279076085713	0.306344407190372	0.46479841090953	NA	NA	NA	NA	NA	NA
a5-Fluorouracil	YJR021C	-0.0901531355084062	0.00488897302616503	0.00641606755663085	5	-0.637892481440606	0.246868759856875	0.702282714546216	-0.453187070829974	1.72752378818067e-06	3.4883989657132e-05	NA	NA	NA	NA	NA	NA
a5-Fluorouracil	YJR024C	0.161893578156742	3.83494109001589e-07	1.87659941610421e-06	10	0.760392468305643	0.0106739614060317	0.318133125584371	0.357805954537673	0.000222372280104091	0.00165621021119193	NA	NA	NA	NA	NA	NA
a5-Fluorouracil	YJR025C	-0.122952110707313	0.000120598801158956	0.000272517392371027	10	-0.455520511960023	0.185841383979151	0.649219508464577	-0.252335407448156	0.0105094530311537	0.0351749978573429	NA	NA	NA	NA	NA	NA
a5-Fluorouracil	YJR054W	0.0658392555946727	0.04004264678263	0.0341469701845918	6	0.815940664768564	0.047698992076555	0.464236276159418	0.0800101770697494	0.424066125938193	0.575177612514806	NA	NA	NA	NA	NA	NA
a5-Fluorouracil	YJR056C	0.105006974315379	0.00103682312245032	0.0017856171153145	6	0.513591727803257	0.297349112954201	0.746515681143702	0.316227627558098	0.00120415614298637	0.00648045206393044	NA	NA	NA	NA	NA	NA
a5-Fluorouracil	YJR065C	-0.0785225428211401	0.014286226821907	0.0153354655161651	6	-0.631374140084634	0.178782169876422	0.643864120124391	-0.261512675481785	0.00793157784328837	0.0281268600518348	NA	NA	NA	NA	NA	NA
a5-Fluorouracil	YJR075W	0.0524971948021897	0.101721211711233	0.070523494615066	8	0.38400090341545	0.347646617659841	0.774772393289186	0.0697887476305099	0.485805572497504	0.628121128997677	NA	NA	NA	NA	NA	NA
a5-Fluorouracil	YJR076C	-0.0495232050159991	0.122652226009054	0.0814863873473352	5	-0.813738593997173	0.0937553490618121	0.541307563617761	-0.334095472884488	0.000599638197878576	0.00368809730308113	NA	NA	NA	NA	NA	NA
a5-Fluorouracil	YJR084W	0.0487023112953309	0.128984966349696	0.0843250942609198	7	0.449477768532062	0.31162748130069	0.754273268169856	0.127563809204501	0.201362258511938	0.342693281371105	NA	NA	NA	NA	NA	NA
a5-Fluorouracil	YJR085C	-0.0727560478710638	0.0232338868154766	0.0223583053752052	6	-0.427222738529438	0.398154083028146	0.799642556934186	-0.169223040730051	0.0890761492477154	0.185818954667007	NA	NA	NA	NA	NA	NA
a5-Fluorouracil	YJR088C	-0.0583888161803978	0.0686781134310327	0.052248374468375	8	-0.507704490794583	0.198989033312572	0.662785566319203	-0.350734423670257	0.000301388079184898	0.00212932525598875	NA	NA	NA	NA	NA	NA
a5-Fluorouracil	YJR097W	0.0983063314835008	0.0021408651937894	0.00326910360501816	5	0.676942493561301	0.209410792610392	0.67037561341309	0.129206153422325	0.195572778095974	0.33553578005668	NA	NA	NA	NA	NA	NA
a5-Fluorouracil	YJR099W	-0.0989880003008331	0.00199246213354288	0.00308677859890544	7	-0.390028309020969	0.387058890062754	0.793451828101304	-0.263017507161828	0.00756693900432796	0.0270856640204981	NA	NA	NA	NA	NA	NA
a5-Fluorouracil	YJR100C	-0.109733217996935	0.000606117564881462	0.00111523673164642	6	-0.498147352438604	0.314586799554386	0.755999602636259	-0.161342271294719	0.105226435118244	0.211562463576926	NA	NA	NA	NA	NA	NA
a5-Fluorouracil	YJR101W	0.0079417345298593	0.804589717459812	0.327992679770229	7	0.262145964806001	0.57009968689353	0.869314018297514	0.0917645596855602	0.358989732746346	0.517104324177562	NA	NA	NA	NA	NA	NA
a5-Fluorouracil	YJR103W	-0.147740929334286	3.69267227869506e-06	1.30354368735009e-05	9	-0.626872818221067	0.0708015055573711	0.514324589672846	-0.405900075921198	2.31046258767091e-05	0.00026537843376461	NA	NA	NA	NA	NA	NA
a5-Fluorouracil	YJR104C	-0.128523101415241	5.80633587046887e-05	0.000142555899111165	12	-0.774794967391654	0.00308161307870434	0.204887761873855	-0.373275133206103	0.000111514446575919	0.000958580879706323	NA	NA	NA	NA	NA	NA
a5-Fluorouracil	YJR111C	-0.0390105054744999	0.224079694489305	0.130035606111295	7	-0.25837680257416	0.575859405923653	0.871691873880825	-0.0902460225642328	0.367030571088179	0.524067615233246	NA	NA	NA	NA	NA	NA
a5-Fluorouracil	YJR117W	0.0243765205234678	0.447546954043032	0.217565142073167	5	-0.350018961721775	0.563616866484468	0.866178203338301	-0.20869612610752	0.0352923328578631	0.0899207768137982	NA	NA	NA	NA	NA	NA
a5-Fluorouracil	YJR120W	-0.0968356231381784	0.00249609419102133	0.00371072712981926	6	-0.625976877739761	0.183678280304098	0.646238508586873	-0.221459854037871	0.0252914081147387	0.0698536235713691	NA	NA	NA	NA	NA	NA
a5-Fluorouracil	YJR124C	0.0599304067123077	0.0616669507753168	0.0479425541657469	8	0.350434222911653	0.394747482490995	0.796438951832725	-0.0777019668322488	0.437598846041396	0.586472680261665	NA	NA	NA	NA	NA	NA
a5-Fluorouracil	YJR125C	-0.127931812489252	6.28371127852405e-05	0.000152865790281335	7	-0.604909111020335	0.150139751760662	0.612126377854395	-0.384800022106924	6.5162947564578e-05	0.000616489895767771	NA	NA	NA	NA	NA	NA
a5-Fluorouracil	YJR130C	-0.0886611937938054	0.00564879324555084	0.007226376982406	7	-0.670401419045897	0.0993316960694942	0.549944255014264	-0.319820159442708	0.00105018682410556	0.0057483910372094	NA	NA	NA	NA	NA	NA
a5-Fluorouracil	YJR132W	0.0366176585784447	0.25381700741643	0.142180245426954	6	0.241175365664186	0.645251001243381	0.893291962746443	0.0748241402278251	0.454808932574532	0.600809952500306	NA	NA	NA	NA	NA	NA
a5-Fluorouracil	YJR133W	0.180652740360656	1.3901414042936e-08	1.01339384929577e-07	7	0.575214010137256	0.176667374278099	0.641781728438861	0.425827114358695	8.12108087458538e-06	0.000114697734821305	NA	NA	NA	NA	NA	NA
a5-Fluorouracil	YJR141W	0.0820943962560169	0.0104131357131671	0.011885154433235	5	0.916992995585112	0.028348060289105	0.404738713992612	0.227938687889052	0.0212161437794929	0.0611983572459401	NA	NA	NA	NA	NA	NA
a5-Fluorouracil	YJR142W	-0.0499507722379234	0.119451250910563	0.0798331751064773	8	-0.212112434046599	0.614057292491127	0.880003976651475	-0.172502981284693	0.0829632978587938	0.176020053320586	NA	NA	NA	NA	NA	NA
a5-Fluorouracil	YJR147W	0.0415501844633989	0.195331975677471	0.11696894914306	11	0.594220467672034	0.0538790054672067	0.47740278897756	0.153029129550346	0.124653720014751	0.239831577021317	NA	NA	NA	NA	NA	NA
a5-Fluorouracil	YJR148W	-0.160303898028011	4.99607910260665e-07	2.33733006864858e-06	9	-0.687625082436978	0.0406533083286392	0.434910411304429	-0.432405615110732	5.66599287894587e-06	8.64252780468544e-05	NA	NA	NA	NA	NA	NA
a5-Fluorouracil	YJR159W	0.0753735622243282	0.0187005565169632	0.0189645484095669	3	0.374013885799385	0.755962465896737	0.928203487049359	0.272242329462199	0.00563815591917668	0.0217466297084899	NA	NA	NA	NA	NA	NA
a5-Fluorouracil	YJR161C	0.076694916423818	0.0167207932532123	0.0173876612741071	8	0.269089975949929	0.519283027841286	0.849259470950775	0.150792513234836	0.130324149588272	0.247412590655465	NA	NA	NA	NA	NA	NA
a5-Fluorouracil	YKL214C	-0.0167468184795789	0.601845987672793	0.268071395947667	8	0.674185087507296	0.0667150444905776	0.503616041816791	-0.00919729063832162	0.926900478857144	0.958227135200229	NA	NA	NA	NA	NA	NA
a5-Fluorouracil	YKL211C	-0.0444751490174874	0.165681676520425	0.102821159562054	6	-0.854162073365014	0.0303521596510461	0.412871607839267	-0.229281621454597	0.0204458857347685	0.0596381776659234	NA	NA	NA	NA	NA	NA
a5-Fluorouracil	YKL210W	-0.0529701735837301	0.0986709404339282	0.0689090784040856	8	-0.109321540042227	0.796649411340975	0.93645217288818	-0.180972664973686	0.068717969840229	0.15246966155396	NA	NA	NA	NA	NA	NA
a5-Fluorouracil	YKL207W	-0.123787005308776	0.000108293722822992	0.000248939855952019	8	-0.721264357214542	0.0434528163499284	0.449563090026784	-0.396679790861679	3.66629857738022e-05	0.000384793171791099	NA	NA	NA	NA	NA	NA
a5-Fluorouracil	YKL205W	0.066122872079198	0.0391912553355314	0.0336250473461385	5	0.636270990373903	0.248460104103498	0.702995402710178	0.184259247085525	0.0637535415008491	0.14396772893204	NA	NA	NA	NA	NA	NA
a5-Fluorouracil	YKL202W	-0.0316835035013663	0.323505721848619	0.170832818083289	10	-0.189553325440273	0.599932153576055	0.874642292814504	-0.00359739854030817	0.971374630175297	0.985152993723883	NA	NA	NA	NA	NA	NA
a5-Fluorouracil	YKL201C	-0.059504750132307	0.0635410032979144	0.0490057593166935	10	-0.337346514222518	0.34045574421875	0.773251100304414	-0.11815803754986	0.236896801238478	0.384629492785721	NA	NA	NA	NA	NA	NA
a5-Fluorouracil	YKL196C	0.0441277195912106	0.16901544313394	0.104282018817893	8	-0.140818717512275	0.739434667934211	0.921657886257669	-0.114826121341751	0.250473475766788	0.401994368718183	NA	NA	NA	NA	NA	NA
a5-Fluorouracil	YKL195W	-0.0535866525266809	0.0948051811841815	0.0668010800266337	10	-0.126717947138472	0.727212820853895	0.915592544051542	-0.0771702246901637	0.440750700916836	0.588490665089706	NA	NA	NA	NA	NA	NA
a5-Fluorouracil	YKL192C	-0.083818049926861	0.00890251141754904	0.0104409026582312	12	-0.296577696774297	0.349240028632486	0.77565686873151	-0.222253720497802	0.0247586640850403	0.0687005443710976	NA	NA	NA	NA	NA	NA
a5-Fluorouracil	YKL191W	-0.0306779926777497	0.339106624039502	0.176747254618305	7	0.292918214889836	0.523782451449703	0.851755401357477	-0.110704221764686	0.267997028317886	0.42264764322534	NA	NA	NA	NA	NA	NA
a5-Fluorouracil	YKL190W	-0.0526490589443486	0.100733765134271	0.070006515831828	7	-0.461530830018159	0.297191350691472	0.746515681143702	-0.335449524056493	0.000567794393763761	0.00353404127565692	NA	NA	NA	NA	NA	NA
a5-Fluorouracil	YKL189W	-0.093102655657723	0.00365229852152182	0.00505160965333568	7	-0.363718195639567	0.422551714585671	0.80531439789928	-0.140396675721875	0.159296060149531	0.287272807276947	NA	NA	NA	NA	NA	NA
a5-Fluorouracil	YKL186C	0.113334833601012	0.000396922563960269	0.000777266249319148	3	0.055907486604039	0.964389621236753	0.990949985285081	0.139802679588257	0.16108581829223	0.289751849255207	NA	NA	NA	NA	NA	NA
a5-Fluorouracil	YKL185W	-0.162587539964125	3.41398936318894e-07	1.70190935491795e-06	9	-0.505369097529535	0.165190089884467	0.633343378547568	-0.432921639653835	5.50648018911599e-06	8.47375440623885e-05	NA	NA	NA	NA	NA	NA
a5-Fluorouracil	YKL184W	0.0269778683955835	0.400577378073767	0.201057502715157	4	0.756988770851744	0.243011229148256	0.698202899924019	0.0321323219586182	0.748510674826719	0.833970811802061	NA	NA	NA	NA	NA	NA
a5-Fluorouracil	YKL180W	0.11633382127844	0.000276384985077431	0.000570081418137131	5	0.351602744292215	0.561728490298911	0.865577961481451	0.240460970032307	0.0149148937088848	0.0462652885112911	NA	NA	NA	NA	NA	NA
a5-Fluorouracil	YKL174C	-0.00766183355287162	0.811344837100362	0.329528858586638	8	0.5595203948873	0.149291571575166	0.611070315855416	-0.111889534512395	0.262875011286637	0.416753066673937	NA	NA	NA	NA	NA	NA
a5-Fluorouracil	YKL166C	0.00936037128549145	0.770585868193633	0.319110297228325	4	-0.537904864805391	0.462095135194609	0.824764796092055	-0.013053056390358	0.896400123440968	0.937923522489659	NA	NA	NA	NA	NA	NA
a5-Fluorouracil	YKL165C	0.0696351850984185	0.0298578116148991	0.0274305222753201	9	0.847074802320824	0.00395197137275747	0.222562631106484	0.238338389168656	0.0158519935658154	0.0484625351130218	NA	NA	NA	NA	NA	NA
a5-Fluorouracil	YKL163W	-0.212789961457827	2.00088063412454e-11	3.08634329607946e-10	8	-0.637835744795527	0.0888358198483564	0.538585760765186	-0.291865298733586	0.00291598462460472	0.0129398231596113	NA	NA	NA	NA	NA	NA
a5-Fluorouracil	YKL157W	-0.206211917025515	8.35822024110152e-11	1.06536757926245e-09	10	-0.764122233259755	0.0100739283112663	0.310972572751351	-0.473054824386764	5.14583620718851e-07	1.32586410383416e-05	NA	NA	NA	NA	NA	NA
a5-Fluorouracil	YKL152C	-0.0391729218904548	0.222155394367389	0.12926208516685	12	-0.28920793252103	0.361909004548532	0.780399208976586	-0.190226825444432	0.0554868555249272	0.129661030458366	NA	NA	NA	NA	NA	NA
a5-Fluorouracil	YKL151C	-0.217091157294841	7.65831438290804e-12	1.26370474799131e-10	9	-0.805505175520027	0.0087822485647095	0.298692504404299	-0.468563123917585	6.81209838332212e-07	1.63057890517099e-05	NA	NA	NA	NA	NA	NA
a5-Fluorouracil	YKL148C	-0.151724350960733	1.99238469598775e-06	7.6830959388584e-06	13	-0.703772698143218	0.0072616394662739	0.276903399059533	-0.318184525883377	0.0011179136266214	0.00608417311538954	NA	NA	NA	NA	NA	NA
a5-Fluorouracil	YKL146W	-0.189480900145509	2.57046037294014e-09	2.1974231866781e-08	10	-0.646206524722695	0.0435172910130053	0.449563090026784	-0.470147258342566	6.1732462724641e-07	1.48991429023184e-05	NA	NA	NA	NA	NA	NA
a5-Fluorouracil	YKL145W	-0.0271409930163851	0.397734018683275	0.199960411342737	7	-0.204368067338262	0.660253699943261	0.89781312716187	-0.301582993387441	0.00206753534852678	0.00986347138746722	NA	NA	NA	NA	NA	NA
a5-Fluorouracil	YKL144C	0.0962387621498044	0.00265502693106344	0.00391156228393324	3	0.983065393849451	0.117326865089252	0.56781383508009	0.0465661109889241	0.642109965680497	0.752482893606319	NA	NA	NA	NA	NA	NA
a5-Fluorouracil	YKL142W	-0.0993071888206676	0.00192626653197717	0.00301273123893643	7	-0.435592908755972	0.328625418204452	0.766169835718266	-0.219653250642855	0.0265402983760151	0.0723596314160184	NA	NA	NA	NA	NA	NA
a5-Fluorouracil	YKL141W	-0.138592611896763	1.43453169032762e-05	4.21002380379169e-05	12	-0.868356618974743	0.000248598613367418	0.14566700547486	-0.373214933510398	0.000111821981175256	0.000958953121922733	NA	NA	NA	NA	NA	NA
a5-Fluorouracil	YKL140W	-0.133168340580359	3.08436434167524e-05	8.16604486595401e-05	5	-0.75052408963426	0.143852439255291	0.606127219319752	-0.291534270118526	0.00294973593640354	0.0130390182041949	NA	NA	NA	NA	NA	NA
a5-Fluorouracil	YKL137W	-0.0719627681400686	0.0247837850979192	0.023621585908151	8	-0.144093449131643	0.733541239749759	0.919694943244816	-0.0286473362584896	0.775018448515251	0.851047326839554	NA	NA	NA	NA	NA	NA
a5-Fluorouracil	YKL135C	0.00479943453324087	0.881145751114846	0.348502738275294	7	0.575973762324337	0.175962097364108	0.641781728438861	0.0286018491668086	0.77536622392778	0.851265796711497	NA	NA	NA	NA	NA	NA
a5-Fluorouracil	YKL133C	-0.156513350986982	9.29038743117831e-07	4.03589521763263e-06	7	-0.671211920009741	0.0987704307332553	0.549944255014264	-0.433120581827715	5.44612183231838e-06	8.41940996780031e-05	NA	NA	NA	NA	NA	NA
a5-Fluorouracil	YKL132C	0.0776321243537685	0.0154303336735493	0.0163248493012988	7	0.146464931022052	0.754011787023928	0.927711773006726	0.068270955624637	0.495364698930977	0.635453258103877	NA	NA	NA	NA	NA	NA
a5-Fluorouracil	YKL128C	0.157843425654464	7.48553425977922e-07	3.33386238393402e-06	10	0.687460828074937	0.0280359188884534	0.40384578237948	0.287655808409413	0.00337215956549158	0.0144473614467536	NA	NA	NA	NA	NA	NA
a5-Fluorouracil	YKL126W	-0.104249975057629	0.00112770679838013	0.00191425944650805	10	-0.451436976023658	0.190318844369465	0.655374187848636	-0.252567105313446	0.010436272758503	0.0350120118349778	NA	NA	NA	NA	NA	NA
a5-Fluorouracil	YKL125W	0.155451828778467	1.10241607883798e-06	4.64682478978768e-06	9	0.813369255680723	0.00766356225677906	0.287994448287364	0.46350414182311	9.29887271566177e-07	2.10235383136701e-05	NA	NA	NA	NA	NA	NA
a5-Fluorouracil	YKL122C	0.0617239249380303	0.0542654420709873	0.0434908015034378	4	0.394150607997661	0.605849392002339	0.875762218354008	0.078537465203439	0.432672400541456	0.581795573144556	NA	NA	NA	NA	NA	NA
a5-Fluorouracil	YKL120W	0.10302258403991	0.00129081852930308	0.00213827815973195	16	0.66272859547381	0.00514523034699472	0.254125376947758	0.232386630923612	0.0187564018075247	0.0556177389004878	NA	NA	NA	NA	NA	NA
a5-Fluorouracil	YKL117W	-0.141401250996872	9.54134514459692e-06	2.97365813947238e-05	7	-0.757799528239209	0.0484265312545258	0.464236276159418	-0.397120176368979	3.58743576598777e-05	0.000377332314115821	NA	NA	NA	NA	NA	NA
a5-Fluorouracil	YKL110C	0.13654797764137	1.92090091555403e-05	5.43015372192129e-05	12	0.649628452492366	0.0222316177849193	0.37105653393505	0.324055818489908	0.000891814943791749	0.00504567900938556	NA	NA	NA	NA	NA	NA
a5-Fluorouracil	YKL106W	0.166174629142933	1.85711272773452e-07	9.90757817075684e-07	9	0.577602091215715	0.10336564777739	0.554888257312914	0.1666210182239	0.0941753638924758	0.194335341504069	NA	NA	NA	NA	NA	NA
a5-Fluorouracil	YKL104C	0.0820123778599662	0.0104903826566179	0.0119476960517036	7	0.672595461258722	0.0978161858586978	0.548858565222021	0.211111846089299	0.0331786192457606	0.085644459031381	NA	NA	NA	NA	NA	NA
a5-Fluorouracil	YKL103C	-0.09785363892318	0.00224493884964058	0.00339417413692684	10	-0.345437053345527	0.328252646663749	0.766169835718266	-0.268124632073644	0.0064373436882923	0.0240763475370172	NA	NA	NA	NA	NA	NA
a5-Fluorouracil	YKL100C	-0.162538034605017	3.44248072506514e-07	1.71061763459508e-06	12	-0.587809339193214	0.0444298956756626	0.45446437667453	-0.402926080325845	2.6855121765094e-05	0.000299148576351305	NA	NA	NA	NA	NA	NA
a5-Fluorouracil	YKL093W	-0.201732013022768	2.15425888050987e-10	2.40085903524146e-09	15	-0.514201148482958	0.0498833033620176	0.468585321298595	-0.435733939933897	4.70897399513172e-06	7.40570236815804e-05	NA	NA	NA	NA	NA	NA
a5-Fluorouracil	YKL089W	-0.0385238551273288	0.22991665032672	0.132272888139425	5	-0.515287202746958	0.374232738547381	0.788084361511993	-0.216673903229647	0.0287144617882995	0.0767866860350973	NA	NA	NA	NA	NA	NA
a5-Fluorouracil	YKL080W	0.0649906212258516	0.0426842880379669	0.0357714432001435	9	0.20161857800187	0.602926358336286	0.874642292814504	-0.0772693848721169	0.440161967376254	0.58833340333497	NA	NA	NA	NA	NA	NA
a5-Fluorouracil	YKL074C	0.0437969671324002	0.172235632078355	0.105859955527044	5	0.909773210999929	0.0320900473607833	0.413812785353936	0.128330318930317	0.198645072216736	0.338976674546459	NA	NA	NA	NA	NA	NA
a5-Fluorouracil	YKL073W	0.0240789654429433	0.453111859095098	0.219125110314487	5	0.755113377753224	0.140006258489473	0.600059881426783	-0.0283569831377705	0.77723912875995	0.852994592576153	NA	NA	NA	NA	NA	NA
a5-Fluorouracil	YKL072W	-0.0168987237610295	0.598554037968173	0.266996191688632	5	-0.243775179425379	0.692717969536081	0.905136180544186	-0.2381395735447	0.0159423258179242	0.0486606743215189	NA	NA	NA	NA	NA	NA
a5-Fluorouracil	YKL071W	-0.137367659248894	1.70957796104722e-05	4.91076403109605e-05	7	-0.523740516570888	0.227620226476274	0.689508466417031	-0.26348544734654	0.00745660926627231	0.0268222571958947	NA	NA	NA	NA	NA	NA
a5-Fluorouracil	YKL065C	-0.123392241754689	0.000113956676439622	0.00025943603627951	8	-0.432068530560921	0.28504973671621	0.735737079087504	-0.301365175948223	0.00208379952695558	0.00989156289973935	NA	NA	NA	NA	NA	NA
a5-Fluorouracil	YKL063C	0.00663829916905007	0.836162757344342	0.335954918011123	6	-0.43993349203105	0.38267245095848	0.790551568791777	0.111579039241721	0.264210254575438	0.418174503644579	NA	NA	NA	NA	NA	NA
a5-Fluorouracil	YKL060C	-0.118226093795538	0.000218980422606821	0.000461515246276222	11	-0.304955875058062	0.361836239296337	0.780399208976586	-0.280244082768049	0.00433297847144008	0.0176906758434242	NA	NA	NA	NA	NA	NA
a5-Fluorouracil	YKL059C	-0.0174872052415809	0.585878725648435	0.263106467303343	5	-0.276169829092539	0.652892030554312	0.896641598297592	-0.225022642860404	0.0229747851455654	0.0647514674894077	NA	NA	NA	NA	NA	NA
a5-Fluorouracil	YKL049C	-0.0564694101381579	0.0783081459586509	0.0575848873480864	5	-0.711556594487802	0.177696533038586	0.642604415469874	-0.388209502587839	5.53720542589865e-05	0.000540035392137998	NA	NA	NA	NA	NA	NA
a5-Fluorouracil	YKL048C	-0.0615109310857363	0.0551037428898373	0.0440300334501266	8	-0.445946978392686	0.268091795310275	0.722621647858154	-0.226498457801166	0.0220697425382458	0.0628075943858236	NA	NA	NA	NA	NA	NA
a5-Fluorouracil	YKL047W	-0.057919287016359	0.0709391095878908	0.0534337571524549	3	0.601388013205669	0.589229204643509	0.87293042275779	-0.233023116251184	0.0184253452166359	0.0547495972151466	NA	NA	NA	NA	NA	NA
a5-Fluorouracil	YKL044W	0.0846308468812865	0.00826051640413572	0.00981779023866269	10	0.269648282637124	0.451194231703167	0.823690835724981	0.0841879198686175	0.400195483562299	0.554558696876725	NA	NA	NA	NA	NA	NA
a5-Fluorouracil	YKL040C	-0.0305815759917169	0.340627482608756	0.177322853420047	7	-0.060939695033163	0.896737550136881	0.971217166543992	-0.0637926073576516	0.524136151064356	0.658190731962264	NA	NA	NA	NA	NA	NA
a5-Fluorouracil	YKL039W	-0.0522205454019438	0.103539795670349	0.0714884557342313	10	-0.230999879287246	0.520799377506358	0.850179771324855	-0.187059471382545	0.0597576081603726	0.13683487537123	NA	NA	NA	NA	NA	NA
a5-Fluorouracil	YKL038W	-0.136414470546002	1.95759069055631e-05	5.5119114557101e-05	10	-0.299916408892449	0.399829274779178	0.80008781349123	-0.340379537656069	0.000464510017516689	0.00301246859432592	NA	NA	NA	NA	NA	NA
a5-Fluorouracil	YKL034W	-0.14229124475352	8.37108592768469e-06	2.65559239695959e-05	9	-0.250451458715688	0.515707122216744	0.847957240271413	-0.318366502164814	0.00111018666735772	0.00605363940637382	NA	NA	NA	NA	NA	NA
a5-Fluorouracil	YKL027W	0.13054913025163	4.41776477686011e-05	0.00011155045688027	10	0.46751658510955	0.173050102804585	0.640112577135933	0.243241471704315	0.013760307928395	0.0435359492146733	NA	NA	NA	NA	NA	NA
a5-Fluorouracil	YKL025C	-0.100638918795352	0.00167127469650435	0.00266482509217111	7	-0.117723409868534	0.801528513374116	0.937725991712352	-0.128429144749227	0.198296677116199	0.338483137303688	NA	NA	NA	NA	NA	NA
a5-Fluorouracil	YKL024C	0.0768150369455227	0.0165502781295895	0.0172524864759562	6	0.386138413368077	0.449579553599128	0.823276682544166	0.122207556836331	0.221096845037873	0.365854363459053	NA	NA	NA	NA	NA	NA
a5-Fluorouracil	YKL019W	0.0664905685892454	0.0381103543434639	0.0330171792217338	6	0.215920518070447	0.68115251047755	0.903210667178874	0.129090663071709	0.195975925356586	0.335925170224655	NA	NA	NA	NA	NA	NA
a5-Fluorouracil	YKL015W	-0.0398959823821671	0.21373202336521	0.125644420957577	7	-0.367273539780918	0.417684089755956	0.804646987174736	-0.220312498311663	0.0260786175625087	0.0714414235907805	NA	NA	NA	NA	NA	NA
a5-Fluorouracil	YKL013C	0.00437513981155908	0.891585126878511	0.35064755918541	10	-0.130044376912049	0.720290167480813	0.911746353076763	-0.0529070200437394	0.597416478819003	0.71531172444099	NA	NA	NA	NA	NA	NA
a5-Fluorouracil	YKL007W	-0.0844567473818962	0.00839444073670386	0.00994364994706725	8	-0.415304265159146	0.306209863578094	0.752252180253906	-0.266133826576371	0.00685855364072427	0.0252126779080609	NA	NA	NA	NA	NA	NA
a5-Fluorouracil	YKL006W	0.124312859598444	0.000101161200489969	0.000234060583848001	5	0.33317593245339	0.583771764597733	0.872471381037069	0.175425203073533	0.0778035088483182	0.167748236190117	NA	NA	NA	NA	NA	NA
a5-Fluorouracil	YKL003C	0.00775030238338731	0.809208191808295	0.329101553884657	4	0.845922197675667	0.154077802324333	0.618457804066557	0.0822639130013946	0.411088443169444	0.563882028086029	NA	NA	NA	NA	NA	NA
a5-Fluorouracil	YKL001C	0.0657657855648187	0.0402657347958408	0.0342434029274468	9	0.52518225146529	0.146528271188141	0.607907662252216	0.129094595109662	0.195962189763081	0.335925170224655	NA	NA	NA	NA	NA	NA
a5-Fluorouracil	YKR001C	-0.0546933382498047	0.0881702172568861	0.0631715300618582	5	-0.929523964030865	0.0222203507946618	0.37105653393505	-0.344134892012351	0.000397746710772521	0.00267031829297984	NA	NA	NA	NA	NA	NA
a5-Fluorouracil	YKR003W	-0.0163491037525329	0.610503246913992	0.271076634556639	13	-0.126936331009775	0.679431983560123	0.902511939454673	-0.0665673867699958	0.506210552767232	0.644595806284187	NA	NA	NA	NA	NA	NA
a5-Fluorouracil	YKR005C	-0.0665413416625256	0.0379631066065908	0.0329432417384353	8	0.0669338909296368	0.874873292687055	0.964518047592489	-0.112425525938893	0.260580864540095	0.414149081736411	NA	NA	NA	NA	NA	NA
a5-Fluorouracil	YKR012C	-0.00257477694827861	0.936068824671188	0.362019107305842	6	0.162242710816544	0.758771266651112	0.928203487049359	0.0272650943330218	0.785606036853971	0.859695022550959	NA	NA	NA	NA	NA	NA
a5-Fluorouracil	YKR016W	-0.127368177260274	6.77310370256309e-05	0.000163093854551675	13	-0.242792987193231	0.424136626460388	0.80531439789928	-0.158675302629169	0.111182467384258	0.219828452622868	NA	NA	NA	NA	NA	NA
a5-Fluorouracil	YKR018C	-0.0703330877477039	0.0282502656698002	0.0262826198241426	8	-0.284308663690209	0.494950998281516	0.835965203490665	-0.163603020075165	0.100375483354999	0.203598498152694	NA	NA	NA	NA	NA	NA
a5-Fluorouracil	YKR022C	0.015701810424196	0.624709795070763	0.275488296461853	6	0.513957490132748	0.296945291788773	0.746515681143702	-0.0325875808410595	0.745068629281409	0.831569279900422	NA	NA	NA	NA	NA	NA
a5-Fluorouracil	YKR027W	-0.00725995716777357	0.821068156711779	0.33238847721846	6	-0.158995756953323	0.763516043171614	0.92861027201876	-0.124823894726972	0.211293030251345	0.354323111415331	NA	NA	NA	NA	NA	NA
a5-Fluorouracil	YKR034W	-0.0174229442813314	0.587256778519043	0.263558514215961	14	0.0804945985848785	0.784433504638043	0.935126618738811	-0.0831119231671093	0.406266137160886	0.559422533797698	NA	NA	NA	NA	NA	NA
a5-Fluorouracil	YKR038C	0.135662984158031	2.17686311681379e-05	6.01786627245373e-05	5	0.274712457222984	0.654675836068122	0.896793710131733	0.221699530091686	0.0251295473670966	0.0695408857957391	NA	NA	NA	NA	NA	NA
a5-Fluorouracil	YKR039W	-0.0602848633113421	0.0601414472944613	0.0470659802167792	18	-0.20295645538008	0.419256002619367	0.805043352286403	-0.230562603337161	0.0197336699567295	0.057915131940735	NA	NA	NA	NA	NA	NA
a5-Fluorouracil	YKR043C	0.0428007157105356	0.182211843841714	0.110818098862529	10	0.329949502109863	0.351812017081167	0.778108182292362	0.0472250562844027	0.637401800085338	0.748038222504746	NA	NA	NA	NA	NA	NA
a5-Fluorouracil	YKR045C	-0.0506094237464459	0.114648592793052	0.0772295995157376	6	-0.116824347874503	0.825560683347435	0.947150025816153	-0.15856123756467	0.111442930405179	0.220191213097624	NA	NA	NA	NA	NA	NA
a5-Fluorouracil	YKR048C	-0.0937884885287411	0.00340891888496975	0.0047707821990675	4	-0.68995259026116	0.31004740973884	0.753470415607135	-0.340824207218657	0.000456099448533701	0.00296801916451965	NA	NA	NA	NA	NA	NA
a5-Fluorouracil	YKR057W	0.0880264056289499	0.00600316237807661	0.00761966539967465	4	0.282450225234201	0.717549774765799	0.91061979405161	0.232565458927529	0.0186628739446637	0.0554266038231964	NA	NA	NA	NA	NA	NA
a5-Fluorouracil	YKR058W	-0.115991636634268	0.000288163499169035	0.000589804072132732	10	-0.46637308077203	0.174246137330201	0.640797319709002	-0.302584451446069	0.00199422358851137	0.00960181727801771	NA	NA	NA	NA	NA	NA
a5-Fluorouracil	YKR061W	0.0262190584287355	0.413963368202877	0.206232185326174	11	0.200980437760613	0.553468106428446	0.864543855402989	0.15916113068541	0.110078395442909	0.218627924282445	NA	NA	NA	NA	NA	NA
a5-Fluorouracil	YKR064W	-0.00423934669860766	0.894930245682365	0.351602797779979	3	-0.288075027506646	0.81396949145646	0.941951451558829	-0.190174783025549	0.055554947083542	0.129661030458366	NA	NA	NA	NA	NA	NA
a5-Fluorouracil	YKR066C	-0.116468934239362	0.00027185947896552	0.000561835778647468	10	-0.772913788155585	0.00875417847634953	0.298692504404299	-0.275415478588091	0.00508374912318646	0.0200545137825011	NA	NA	NA	NA	NA	NA
a5-Fluorouracil	YKR068C	0.0571206572583382	0.0749246181534864	0.0556869794216393	6	0.418886415347552	0.408420503033763	0.800905857554327	0.0809798843631063	0.418453575605767	0.570641726411105	NA	NA	NA	NA	NA	NA
a5-Fluorouracil	YKR069W	0.0699657611193878	0.029086831094099	0.026861336419126	7	0.222520312015142	0.631520409020781	0.887329297599123	0.143134842823125	0.151236948110909	0.27611724966307	NA	NA	NA	NA	NA	NA
a5-Fluorouracil	YKR071C	0.199656834673913	3.31575574282133e-10	3.49408364917531e-09	8	0.719726773410259	0.0441195079774714	0.452181360417326	0.432858665122994	5.52571747120121e-06	8.47375440623885e-05	NA	NA	NA	NA	NA	NA
a5-Fluorouracil	YKR074W	0.0197729139876195	0.537866226288375	0.247016903491472	8	-0.150998583245647	0.721151786886588	0.91261424275106	-0.0901428354688845	0.367580941005331	0.524591562512598	NA	NA	NA	NA	NA	NA
a5-Fluorouracil	YKR079C	0.0455906219380385	0.155311886009092	0.0976804787776963	3	0.723651030680405	0.484925057000706	0.833849729751714	0.0711399466541135	0.477379083134326	0.620300414696425	NA	NA	NA	NA	NA	NA
a5-Fluorouracil	YKR084C	-0.0476896608021257	0.137143023551399	0.0884362528068846	9	-0.48776838714772	0.182856639658712	0.646238508586873	-0.173229437000446	0.0816557637701015	0.173890904231192	NA	NA	NA	NA	NA	NA
a5-Fluorouracil	YKR085C	0.0499697999511356	0.119310333702236	0.0797890985750712	7	0.457609654008936	0.301854838007781	0.747573634149166	0.184776273446089	0.0629998106243005	0.142772946422741	NA	NA	NA	NA	NA	NA
a5-Fluorouracil	YKR094C	0.197023972773808	5.69258435921721e-10	5.68894858298586e-09	7	0.333460505707936	0.4648417202597	0.826704101943349	0.385446234330719	6.31914621321472e-05	0.00060343099064421	NA	NA	NA	NA	NA	NA
a5-Fluorouracil	YKR100C	0.00629462879990221	0.844533793425133	0.338232939699052	5	0.177988537206709	0.774580268653947	0.931095189332716	0.0213163676109162	0.831595583624005	0.893953530977129	NA	NA	NA	NA	NA	NA
a5-Fluorouracil	YLL057C	-0.10232277294732	0.00139328709599959	0.00228490453302928	6	-0.471688640459832	0.344940083046357	0.773802161476816	-0.191896555340809	0.0533382959315441	0.125812392877704	NA	NA	NA	NA	NA	NA
a5-Fluorouracil	YLL054C	0.00875352245815649	0.785081985215395	0.322679397832567	4	0.737815595624284	0.262184404375716	0.718657212103997	0.103978911319568	0.298332807388607	0.455898690188485	NA	NA	NA	NA	NA	NA
a5-Fluorouracil	YLL052C	0.0862006084130351	0.00713656052453897	0.0087506712706076	21	0.287326462865309	0.206623297162911	0.66950599563675	0.230410085775972	0.0198173337845342	0.0581308457679671	NA	NA	NA	NA	NA	NA
a5-Fluorouracil	YLL049W	0.0194061546834616	0.545435514360075	0.250115388625757	5	0.164270355750567	0.791788999965979	0.935460576092283	0.0660639487372754	0.509439101351414	0.646969321864753	NA	NA	NA	NA	NA	NA
a5-Fluorouracil	YLL039C	-0.0420116192464773	0.190412498048536	0.114886503200871	5	0.0443718282762829	0.943522577812016	0.985086749647229	0.0283066736351569	0.777624088987476	0.853253364475036	NA	NA	NA	NA	NA	NA
a5-Fluorouracil	YLL019C	-0.132050228509303	3.59859691214755e-05	9.35301084773547e-05	10	-0.315520061755875	0.374504326086619	0.788084361511993	-0.344675768349692	0.000388894012083227	0.00262940159469983	NA	NA	NA	NA	NA	NA
a5-Fluorouracil	YLL016W	-0.0942258626437899	0.00326150628087589	0.00459468657741167	6	-0.936885434186502	0.00584946581807375	0.255746147920534	-0.386238051070786	6.08515761867357e-05	0.000584011771456591	NA	NA	NA	NA	NA	NA
a5-Fluorouracil	YLL012W	-9.49237846742069e-05	0.997640541876797	0.376839706662399	12	0.0690930191555311	0.831044044216007	0.948458277575751	-0.0593413793288015	0.553546161608307	0.681214295266678	NA	NA	NA	NA	NA	NA
a5-Fluorouracil	YLL010C	0.0149863612005194	0.640575648582437	0.280682315986363	4	-0.0271510460398293	0.972848953960171	0.992597700207891	-0.108854669353837	0.276123508197761	0.430948558496914	NA	NA	NA	NA	NA	NA
a5-Fluorouracil	YLR003C	0.10269958233902	0.00133721833722777	0.00220655496414094	3	0.986521505061246	0.104641711345022	0.555335175575848	0.213965112962469	0.0308204826816968	0.0809798626271502	NA	NA	NA	NA	NA	NA
a5-Fluorouracil	YLR017W	0.069495596335527	0.0301885952145823	0.0276508774443022	5	0.791206720443857	0.110870583780631	0.563731957549734	0.065117298966309	0.515538599039191	0.651974527195263	NA	NA	NA	NA	NA	NA
a5-Fluorouracil	YLR019W	-0.0673023684766172	0.0358132891554881	0.0314741224150141	9	-0.209489773581782	0.588531968095952	0.87293042275779	-0.111680595964056	0.263773017580202	0.41782931613369	NA	NA	NA	NA	NA	NA
a5-Fluorouracil	YLR020C	0.0469549356010967	0.14330671167357	0.091606108445002	6	0.969032633088221	0.00142361821126845	0.147891238737805	-0.0461090977814866	0.645383680906181	0.755081745711466	NA	NA	NA	NA	NA	NA
a5-Fluorouracil	YLR021W	0.0781318463363251	0.014778700283248	0.0157371318805956	4	-0.00767667885928471	0.992323321140715	0.998317883935568	0.00135427089566909	0.989221784094742	0.995311912688768	NA	NA	NA	NA	NA	NA
a5-Fluorouracil	YLR022C	0.20738839641346	6.49483889805499e-11	8.4817001599837e-10	7	0.700499922798949	0.0796079027249552	0.526852226530041	0.424485788973957	8.73155197612509e-06	0.000121815798301062	NA	NA	NA	NA	NA	NA
a5-Fluorouracil	YLR028C	-0.0628992891230956	0.0498283457611663	0.0405763542035507	9	-0.42817404368885	0.250244336058085	0.704545758330524	-0.190171459251091	0.0555592981911633	0.129661030458366	NA	NA	NA	NA	NA	NA
a5-Fluorouracil	YLR029C	0.106669493858544	0.000860474683832936	0.00152129608392795	6	0.302479602996353	0.560118116326771	0.865546052226053	0.111316858580218	0.265341308063769	0.41915279815652	NA	NA	NA	NA	NA	NA
a5-Fluorouracil	YLR034C	0.105570541511091	0.000973610547411661	0.00169319114723234	8	0.73739512411261	0.0368254008634598	0.427749079667719	0.155107886843026	0.119555236973586	0.232209152967372	NA	NA	NA	NA	NA	NA
a5-Fluorouracil	YLR035C	-0.0862970873833641	0.00707217813251265	0.00869175428215715	5	0.0656973735327124	0.916411718220463	0.976877938477147	-0.426630072323611	7.77510203775e-06	0.000110906692408803	NA	NA	NA	NA	NA	NA
a5-Fluorouracil	YLR036C	0.020748153888063	0.517998500360359	0.240434391528821	2	NA	NA	NA	-0.198931832341117	0.04502372235816	0.109776509756469	NA	NA	NA	NA	NA	NA
a5-Fluorouracil	YLR045C	-0.0652914317269393	0.0417315620519184	0.0351529305375765	6	-0.614022451669555	0.194716791244352	0.659126204018667	-0.374988625539529	0.000103083504672041	0.000902967299730593	NA	NA	NA	NA	NA	NA
a5-Fluorouracil	YLR048W	0.143113977909878	7.41215916981064e-06	2.40149399014373e-05	7	0.324877917580398	0.477109135795082	0.830968094119334	0.198450644135509	0.0455558606026265	0.110790613370333	NA	NA	NA	NA	NA	NA
a5-Fluorouracil	YLR049C	-0.121363698048581	0.000147726380789299	0.000326199402294067	6	0.0277509731196272	0.958384226061831	0.987826724938069	-0.478504719495709	3.64160070293077e-07	1.01116291362932e-05	NA	NA	NA	NA	NA	NA
a5-Fluorouracil	YLR050C	-0.0292997905691689	0.36125936221276	0.185477805967199	5	0.327618985746051	0.590449741247721	0.87293042275779	-0.126971257933305	0.203481005447354	0.345169439845452	NA	NA	NA	NA	NA	NA
a5-Fluorouracil	YLR053C	-0.1112006104106	0.000510856071781394	0.000969187578656313	13	-0.324453654298797	0.279445986497796	0.730558064486609	-0.242730849548134	0.0139663196702402	0.0440150680516661	NA	NA	NA	NA	NA	NA
a5-Fluorouracil	YLR055C	-0.135587886916785	2.20001485454057e-05	6.07398020165522e-05	10	-0.497200972922522	0.143710836896937	0.606127219319752	-0.417234669357659	1.28514547410427e-05	0.000166690070564091	NA	NA	NA	NA	NA	NA
a5-Fluorouracil	YLR057W	-0.0171426601070715	0.593284815463236	0.265312930895731	5	-0.385631113828153	0.521455802546048	0.850179771324855	-0.0528321808601678	0.597935777411746	0.71531172444099	NA	NA	NA	NA	NA	NA
a5-Fluorouracil	YLR061W	0.159885255410912	5.35420090920848e-07	2.47764436321236e-06	7	0.174491502089327	0.708262992726554	0.908047436410361	0.213003872645868	0.0315985675723861	0.0824561161104237	NA	NA	NA	NA	NA	NA
a5-Fluorouracil	YLR069C	0.0243017815469684	0.44894107028692	0.218081638375963	8	0.64233608034839	0.0858956120790816	0.535372326484836	0.100798083324016	0.313437986262825	0.47143446789991	NA	NA	NA	NA	NA	NA
a5-Fluorouracil	YLR070C	-0.170141895664009	9.32642830702277e-08	5.36556881131556e-07	8	-0.60041193916141	0.115523875076191	0.56781383508009	-0.405735257912342	2.32989147297035e-05	0.000267073731971751	NA	NA	NA	NA	NA	NA
a5-Fluorouracil	YLR078C	0.00671218421976409	0.834365466944686	0.33567631300495	5	0.910512763536845	0.0316999367695123	0.413599529356556	0.14139186999985	0.156330733063548	0.283311372688891	NA	NA	NA	NA	NA	NA
a5-Fluorouracil	YLR079W	-0.181336983565654	1.22324452549926e-08	9.04113449640982e-08	10	-0.465511441770018	0.175150595852391	0.640797319709002	-0.479838102052654	3.34314851259726e-07	9.4667373723051e-06	NA	NA	NA	NA	NA	NA
a5-Fluorouracil	YLR084C	-0.015278406281789	0.634078868128134	0.278696136057705	9	-0.278545251242335	0.467972244790045	0.827165665126507	-0.222764165484842	0.0244211979953479	0.0680746844704628	NA	NA	NA	NA	NA	NA
a5-Fluorouracil	YLR097C	-0.0691873315617192	0.0309302451850191	0.0281605409219231	6	-0.359580960956183	0.483875192159427	0.833219347992257	-0.292266243140744	0.00287556985731437	0.0128201555602792	NA	NA	NA	NA	NA	NA
a5-Fluorouracil	YLR105C	0.0120418307286386	0.707548198891522	0.301223022725213	5	0.680313155946727	0.206258648882083	0.66950599563675	0.108326124916765	0.278475893905277	0.433201553749846	NA	NA	NA	NA	NA	NA
a5-Fluorouracil	YLR109W	-0.0416094291633948	0.194695196213238	0.116742508223147	15	-0.292140986506042	0.290707446286439	0.740475843045909	-0.116443096768539	0.243819345434569	0.393079666258662	NA	NA	NA	NA	NA	NA
a5-Fluorouracil	YLR110C	-0.0211506794689566	0.509910100446004	0.238208748485613	11	-0.162904607271977	0.632235168568601	0.887598457551446	-0.172514247319539	0.0829428935406453	0.176020053320586	NA	NA	NA	NA	NA	NA
a5-Fluorouracil	YLR113W	-0.00661101145465656	0.836826761032043	0.336158252531754	12	0.19467559842494	0.544313413243973	0.860350308163134	-0.0650825805108906	0.515763006134486	0.652114145687281	NA	NA	NA	NA	NA	NA
a5-Fluorouracil	YLR115W	-0.010384612317723	0.746302217670847	0.312744154675419	3	0.983965884363586	0.114156234225735	0.566520794923123	0.0659429918192669	0.51021637727385	0.64753443044296	NA	NA	NA	NA	NA	NA
a5-Fluorouracil	YLR119W	0.0178796744425194	0.57749506995809	0.260219913958448	6	0.0950707382744397	0.857823538420964	0.957939894541585	0.1200347256614	0.229479477284054	0.375249459709774	NA	NA	NA	NA	NA	NA
a5-Fluorouracil	YLR126C	0.0813186992012758	0.0111643292752965	0.0125408091715382	9	0.309687161795115	0.417381297964443	0.804646987174736	0.115958131129111	0.245802091617264	0.395829944834108	NA	NA	NA	NA	NA	NA
a5-Fluorouracil	YLR128W	-0.0636591832156689	0.0471245778390211	0.0388954022587469	6	-0.143604048017247	0.786074638116662	0.935126618738811	-0.167443648301842	0.0925389178930433	0.191644681516368	NA	NA	NA	NA	NA	NA
a5-Fluorouracil	YLR129W	0.0567718705578785	0.0767215906395138	0.056764899497316	6	0.578939088849345	0.228613009575565	0.690046881866737	0.0936629404618456	0.349092296567147	0.507234218804155	NA	NA	NA	NA	NA	NA
a5-Fluorouracil	YLR133W	-0.0135407841715681	0.673132045967084	0.290522207563189	9	0.324679505620092	0.393951936051996	0.796438951832725	-0.120761167346794	0.226652489768028	0.372972451517007	NA	NA	NA	NA	NA	NA
a5-Fluorouracil	YLR148W	-0.0270871210646709	0.398671692809344	0.200349592158239	5	-0.495222202914915	0.396278848836522	0.79716916604585	-0.257075329072087	0.00909859177515278	0.0313437344343175	NA	NA	NA	NA	NA	NA
a5-Fluorouracil	YLR153C	-0.0851488438404794	0.00787326928871994	0.00942595769031209	6	-0.143710614445787	0.785918087359628	0.935126618738811	-0.168927640208986	0.089643784202788	0.186594776433751	NA	NA	NA	NA	NA	NA
a5-Fluorouracil	YLR173W	-0.0634444362974191	0.0478758766331164	0.0393324920062985	9	-0.0756635352436709	0.846592993324168	0.954080355251714	-0.118108196165244	0.23709604058963	0.38473456799225	NA	NA	NA	NA	NA	NA
a5-Fluorouracil	YLR177W	-0.0373733322302816	0.244143383129883	0.138253065419072	5	-0.459736713808496	0.435973782900298	0.813587635164068	0.0252599593479873	0.801034003352247	0.871915223439554	NA	NA	NA	NA	NA	NA
a5-Fluorouracil	YLR179C	0.0868093527935282	0.00673897631427674	0.00838880224110339	7	0.313404611671001	0.493687926684591	0.835965203490665	0.171601654323938	0.0846087464303773	0.178913874152221	NA	NA	NA	NA	NA	NA
a5-Fluorouracil	YLR185W	0.111793068169475	0.000476502040765339	0.000912141288203281	6	0.206184258376414	0.695106259712104	0.905136180544186	0.333780667791694	0.000607272369737785	0.00371616265851287	NA	NA	NA	NA	NA	NA
a5-Fluorouracil	YLR189C	-0.0960713269386057	0.00270124155800202	0.00397097358012388	7	-0.183241666328356	0.694115532448788	0.905136180544186	-0.223699568863896	0.0238129663378971	0.0666716433934272	NA	NA	NA	NA	NA	NA
a5-Fluorouracil	YLR190W	-0.0166891436234421	0.603097994949028	0.268516685525838	7	-0.0109685380180997	0.981380351631084	0.994559619868017	0.0336799333706254	0.736830287565002	0.825758080891813	NA	NA	NA	NA	NA	NA
a5-Fluorouracil	YLR193C	-0.0926643983047601	0.00381597511916896	0.00524053918935146	7	-0.60522046263895	0.149872987517345	0.612113778945111	-0.259386282747166	0.00847323008010674	0.0296796546590389	NA	NA	NA	NA	NA	NA
a5-Fluorouracil	YLR194C	-0.0149118636310808	0.642237345394908	0.281236750606168	10	0.163505380600264	0.651741479698748	0.896295760731293	-0.0238602205396426	0.811849784378015	0.879170913790656	NA	NA	NA	NA	NA	NA
a5-Fluorouracil	YLR195C	-0.00488165777365698	0.879125050149643	0.347962140815817	5	0.180420995709111	0.77153330362165	0.929595880073506	-0.20520029072451	0.0385506922679661	0.0965032646707947	NA	NA	NA	NA	NA	NA
a5-Fluorouracil	YLR199C	0.0664969961314588	0.0380916869672386	0.033014443498199	7	0.501325091410065	0.251710809993111	0.706752712844761	0.16122777586926	0.105476902084278	0.211894923887665	NA	NA	NA	NA	NA	NA
a5-Fluorouracil	YLR205C	0.0104725447726854	0.74422872796754	0.312156204359028	6	-0.322858728853451	0.532538941871668	0.856223359195831	-0.0175239400442742	0.861224773840092	0.916097767751823	NA	NA	NA	NA	NA	NA
a5-Fluorouracil	YLR206W	-0.100953213283596	0.0016158037926365	0.00258800898084324	5	-0.44713525049503	0.450274078569679	0.823385532955697	-0.240558925393924	0.0148728329251994	0.0461598504243845	NA	NA	NA	NA	NA	NA
a5-Fluorouracil	YLR207W	-0.06202225001191	0.0531091804169598	0.0427573012294873	5	-0.426806154652199	0.47355532406565	0.830865560684706	-0.341685063605597	0.000440213469664521	0.0028843310956255	NA	NA	NA	NA	NA	NA
a5-Fluorouracil	YLR208W	0.0491897227688738	0.125194969530828	0.0825699395340009	5	0.0847463184023234	0.892226933661567	0.968820954348594	-0.0788572877348894	0.430794995785853	0.580458005888068	NA	NA	NA	NA	NA	NA
a5-Fluorouracil	YLR209C	-0.0989508858171194	0.00200029300639254	0.00309517059895894	11	-0.302526194624832	0.365867475752632	0.782651990144432	-0.289824202458885	0.00312974774027516	0.0136657687590641	NA	NA	NA	NA	NA	NA
a5-Fluorouracil	YLR214W	0.00664598957596279	0.835975644397714	0.335943148875864	8	-0.011694218355327	0.978075339551529	0.993656914187004	-0.11407526007014	0.253605470606446	0.405768752970314	NA	NA	NA	NA	NA	NA
a5-Fluorouracil	YLR215C	0.00753247196589342	0.814471622407812	0.330483520181535	5	0.312220522917317	0.609025048537027	0.878066138924943	0.0127905367232622	0.89847247063689	0.939192714189147	NA	NA	NA	NA	NA	NA
a5-Fluorouracil	YLR218C	-0.076311492833144	0.0172754222515148	0.0178250837983814	7	-0.139807917437351	0.764967496603017	0.929595880073506	-0.138233099427576	0.165887029290444	0.296245334855242	NA	NA	NA	NA	NA	NA
a5-Fluorouracil	YLR225C	-0.0883509288228191	0.0058195737902625	0.00742672374892406	4	-0.726913473978303	0.273086526021697	0.725601574012142	-0.391291565605274	4.77198582846225e-05	0.000476365775546319	NA	NA	NA	NA	NA	NA
a5-Fluorouracil	YLR227C	0.0493223355116727	0.124178950336674	0.0821661996160582	3	-0.127471098916329	0.918627987566119	0.977938129370616	0.088378403473647	0.377070106173024	0.532949062983023	NA	NA	NA	NA	NA	NA
a5-Fluorouracil	YLR229C	-0.0123700292130311	0.699958548745476	0.298768695366057	7	-0.142203325255488	0.761021604867069	0.928203487049359	-0.151923046986672	0.127433785537305	0.243704865688193	NA	NA	NA	NA	NA	NA
a5-Fluorouracil	YLR231C	-0.174673213596014	4.16334373765202e-08	2.63757688687101e-07	12	-0.598556364495828	0.0397621565111194	0.434119039298243	-0.30813496317801	0.00162884741614301	0.00826648473220524	NA	NA	NA	NA	NA	NA
a5-Fluorouracil	YLR234W	-0.0211559060664501	0.509805512202764	0.238208748485613	4	0.691853790853721	0.308146209146279	0.75262405874744	-0.116647904368453	0.242985336967336	0.392323563605914	NA	NA	NA	NA	NA	NA
a5-Fluorouracil	YLR239C	-0.0236720127973051	0.460785493352397	0.221360019705628	7	0.0564277994977675	0.904357629432718	0.972763140529845	0.062590240106095	0.532001965719838	0.663617119234635	NA	NA	NA	NA	NA	NA
a5-Fluorouracil	YLR240W	-0.0631638261430452	0.0488727239142921	0.0399817122921403	6	-0.105376377986447	0.842520492209451	0.95322669595525	-0.0516760351827404	0.605983623065099	0.723185129132562	NA	NA	NA	NA	NA	NA
a5-Fluorouracil	YLR242C	0.0827507377939849	0.0098129602143669	0.0113461464885994	2	NA	NA	NA	0.140393419953085	0.159305829489943	0.287272807276947	NA	NA	NA	NA	NA	NA
a5-Fluorouracil	YLR245C	-0.0130477485666874	0.684381228863417	0.293887630393278	4	-0.0652753240911193	0.934724675908881	0.983895276764373	-0.123732577117214	0.215344046501195	0.359116019238144	NA	NA	NA	NA	NA	NA
a5-Fluorouracil	YLR246W	-0.129830509813015	4.86971890117057e-05	0.000121808184300446	11	-0.384692500194674	0.24272176211745	0.698202899924019	-0.319995332170238	0.00104315965613251	0.00572087558300861	NA	NA	NA	NA	NA	NA
a5-Fluorouracil	YLR247C	-0.0427174661418958	0.183064465690235	0.11124146472037	7	0.206913371036912	0.656203835984909	0.897420578994083	-0.0475910425625195	0.634793023588736	0.746048098403034	NA	NA	NA	NA	NA	NA
a5-Fluorouracil	YLR248W	-0.174429932220721	4.34993194298879e-08	2.73947851546711e-07	9	-0.518373135869223	0.152795479383979	0.616651638976899	-0.335225736301599	0.000572947968398187	0.00356224171656264	NA	NA	NA	NA	NA	NA
a5-Fluorouracil	YLR254C	-0.0539654650418272	0.0924904979423818	0.065713930692667	6	-0.27483369458569	0.598129041757445	0.874020064963119	-0.186637435187967	0.0603464194373432	0.137852044401599	NA	NA	NA	NA	NA	NA
a5-Fluorouracil	YLR274W	0.00387927362978012	0.903809142421274	0.354175981140753	6	0.41430012630061	0.4141059991708	0.802376643498631	-0.107521420670036	0.282083102888554	0.437267032119927	NA	NA	NA	NA	NA	NA
a5-Fluorouracil	YLR277C	-0.0141684758404558	0.658915788868167	0.28634744857117	6	0.0803447660586217	0.879742174950356	0.965455149268308	-0.0820169645684274	0.412499010627866	0.564877744982378	NA	NA	NA	NA	NA	NA
a5-Fluorouracil	YLR278C	-0.0353884663454464	0.270115310735125	0.149073929594547	7	0.187019150328791	0.688029530391886	0.904514203893439	-0.194836382948616	0.0497219109185074	0.119296537361405	NA	NA	NA	NA	NA	NA
a5-Fluorouracil	YLR281C	-0.0787260941486997	0.0140354229644424	0.0151119661589454	5	-0.139413364575091	0.82307008491069	0.946649248247248	-0.0732763149455754	0.464218361917652	0.609439759047273	NA	NA	NA	NA	NA	NA
a5-Fluorouracil	YLR287C-A	0.184818450154696	6.33277394640829e-09	4.81435478116312e-08	5	0.739805013381101	0.152953773776213	0.616810474963795	NA	NA	NA	NA	NA	NA	NA	NA	NA
a5-Fluorouracil	YLR290C	-0.150096692482332	2.56863515671523e-06	9.63090159454013e-06	7	-0.673207876522848	0.0973953449306592	0.548858565222021	-0.467034279014408	7.48776767165987e-07	1.74105817406075e-05	NA	NA	NA	NA	NA	NA
a5-Fluorouracil	YLR291C	0.0578399897869174	0.0713269108119071	0.0536878666034004	5	0.292945086031865	0.632416393720119	0.887598457551446	-0.017400727290093	0.862190868954439	0.91616789344592	NA	NA	NA	NA	NA	NA
a5-Fluorouracil	YLR292C	0.0924670684417847	0.00389182211340718	0.00532409168304403	8	0.679251784008485	0.0639237177025797	0.497014092961886	0.285105066376121	0.00367877119597333	0.0154384235076797	NA	NA	NA	NA	NA	NA
a5-Fluorouracil	YLR301W	0.105740753181811	0.000955231252829302	0.00166530963962473	7	0.21107929748755	0.649589827715183	0.895712003863584	0.0798340142642641	0.425090368762286	0.575915895149283	NA	NA	NA	NA	NA	NA
a5-Fluorouracil	YLR303W	0.130145894169579	4.6662275329167e-05	0.000117407998813944	8	0.39826303851081	0.32846179810144	0.766169835718266	0.268822008564789	0.00629530995586515	0.0237058413084586	NA	NA	NA	NA	NA	NA
a5-Fluorouracil	YLR312C	-0.147838788503925	3.63781392662384e-06	1.2863114242896e-05	12	-0.479619326628148	0.114597945504374	0.567084871551225	-0.285497285097833	0.00363005699948789	0.015260671272835	NA	NA	NA	NA	NA	NA
a5-Fluorouracil	YLR312W-A	0.0509714591014036	0.112074120717334	0.076024668981999	6	0.199582237049417	0.70460163097015	0.907419776309545	NA	NA	NA	NA	NA	NA	NA	NA	NA
a5-Fluorouracil	YLR325C	0.222531385368735	2.20757636556644e-12	4.50788211413584e-11	5	0.699170662207682	0.188874929283341	0.653314870152721	0.47623293578387	4.20924079084474e-07	1.13570081715245e-05	NA	NA	NA	NA	NA	NA
a5-Fluorouracil	YLR327C	-0.0374027595093878	0.243771976810902	0.138079479167848	8	-0.502469085045602	0.204435714570718	0.668620825072391	-0.209183244443368	0.0348572342710472	0.0890501920635954	NA	NA	NA	NA	NA	NA
a5-Fluorouracil	YLR332W	0.0661648262830903	0.0390666251137904	0.0335859310080328	8	0.573309251901068	0.137365680400406	0.595352523789158	0.19271486514405	0.0523105811700387	0.123899181901707	NA	NA	NA	NA	NA	NA
a5-Fluorouracil	YLR333C	0.159035218060761	6.15889945740103e-07	2.80729705886097e-06	8	0.273809025668995	0.51169075313941	0.846722477913523	0.288183010504167	0.00331172163537015	0.0142428930483589	NA	NA	NA	NA	NA	NA
a5-Fluorouracil	YLR343W	-0.0597764085255845	0.0623396199610883	0.04830672863887	4	-0.434392860227598	0.565607139772403	0.867565402797894	-0.225609572234369	0.0226111183806507	0.0639958422252955	NA	NA	NA	NA	NA	NA
a5-Fluorouracil	YLR344W	0.202295858285884	1.91453492956446e-10	2.16774194827089e-09	8	0.414640387195911	0.307062842334287	0.75262405874744	0.334356650140905	0.000593371402524145	0.00365741855866176	NA	NA	NA	NA	NA	NA
a5-Fluorouracil	YLR350W	-0.0682389011664388	0.0333107628470008	0.0298302939984832	11	-0.198519061540608	0.558437542623018	0.864918236669121	-0.0394435113894381	0.693873750222257	0.793613030580239	NA	NA	NA	NA	NA	NA
a5-Fluorouracil	YLR351C	-0.071119512171441	0.026528586176297	0.0249755855872495	11	-0.380850850866736	0.247858963441556	0.702995402710178	-0.255350993955362	0.00959129797232595	0.0327731328564543	NA	NA	NA	NA	NA	NA
a5-Fluorouracil	YLR362W	-0.0569305045540154	0.0758999950413224	0.056274376499463	5	-0.355594193063035	0.556974739437212	0.864918236669121	-0.182840897995648	0.0658589652136045	0.147614922030493	NA	NA	NA	NA	NA	NA
a5-Fluorouracil	YLR364W	0.0690909376964291	0.031165339918088	0.0283382215435876	13	0.217551072809748	0.475240412219771	0.830968094119334	0.157187606961209	0.114616930280467	0.224985875499063	NA	NA	NA	NA	NA	NA
a5-Fluorouracil	YLR368W	0.0141249977166643	0.659896619206131	0.286501263483977	4	-0.205557746454583	0.794442253545418	0.935460576092283	-0.0913121293079906	0.361373919801241	0.519492038517994	NA	NA	NA	NA	NA	NA
a5-Fluorouracil	YLR370C	0.0037734896213168	0.906419962395383	0.354751129003622	12	0.0306208204398897	0.924738203669381	0.978912497291163	-0.0686102681127757	0.493219142917496	0.634322963048108	NA	NA	NA	NA	NA	NA
a5-Fluorouracil	YLR382C	-0.0554574450500333	0.0838112030256069	0.0607228881936715	10	0.0964293315283585	0.791011360559519	0.935460576092283	-0.0355078410931544	0.723111332551941	0.815496218887442	NA	NA	NA	NA	NA	NA
a5-Fluorouracil	YLR386W	-0.0670925615571482	0.0363953612951277	0.0318556284137604	6	-0.663149841841559	0.15109118181111	0.613060706789092	-0.317903894983302	0.00112992562001079	0.00613204416172839	NA	NA	NA	NA	NA	NA
a5-Fluorouracil	YLR387C	-0.00252716173817215	0.937248640593368	0.362277931632761	7	0.346485318396736	0.446451033071031	0.821225984970573	-0.0621252526597099	0.535059598475645	0.665334978974063	NA	NA	NA	NA	NA	NA
a5-Fluorouracil	YLR390W	-0.0508104602932838	0.113213323125476	0.0766021495936352	6	-0.64083246055223	0.170335438494337	0.639675940257996	-0.0143991077099871	0.885785536907556	0.932920874813335	NA	NA	NA	NA	NA	NA
a5-Fluorouracil	YLR390W-A	-0.0882112533180895	0.00589796211931319	0.00751774593679077	9	-0.584725852842137	0.0981860562618435	0.54929114107219	NA	NA	NA	NA	NA	NA	NA	NA	NA
a5-Fluorouracil	YLR392C	-0.0611425657139869	0.0565789874807398	0.044931731356899	9	-0.280814234161784	0.464201490271388	0.82613209627571	-0.192974231993674	0.0519882666786338	0.123237830667959	NA	NA	NA	NA	NA	NA
a5-Fluorouracil	YLR394W	-0.072183659268684	0.0243434771448575	0.0232474156135433	8	-0.183781688717627	0.663089908021476	0.897875942354731	-0.171372934322245	0.0850304038025518	0.179341412149925	NA	NA	NA	NA	NA	NA
a5-Fluorouracil	YLR410W-B	-0.0476343792690737	0.137599564424939	0.0886769244617104	6	-0.578004883171681	0.229545398347444	0.690901007446224	NA	NA	NA	NA	NA	NA	NA	NA	NA
a5-Fluorouracil	YLR412W	0.101982401719892	0.00144578639974193	0.00235467343587093	7	0.724960229111528	0.0652767367090002	0.500776858835614	0.211084623096409	0.0332018307276735	0.0856628199198431	NA	NA	NA	NA	NA	NA
a5-Fluorouracil	YLR418C	0.00344333075514245	0.914574872463216	0.356883645980714	6	0.397841107666121	0.434722995799253	0.812422867104479	0.00892168830938009	0.929085171991328	0.959272054835811	NA	NA	NA	NA	NA	NA
a5-Fluorouracil	YLR422W	-0.190678174786159	2.03163818146414e-09	1.79445040738293e-08	7	-0.588387610558245	0.164635068546339	0.633343378547568	-0.531790546226683	8.84877674900667e-09	6.57337701354781e-07	NA	NA	NA	NA	NA	NA
a5-Fluorouracil	YLR423C	-0.0843117440479226	0.0085074596147622	0.0100551445941321	7	-0.237199773829904	0.608549120872974	0.877623954629378	-0.146723642800693	0.141142496837193	0.262975596712946	NA	NA	NA	NA	NA	NA
a5-Fluorouracil	YLR424W	-0.0224521883480636	0.484215961579672	0.229354977699815	4	-0.312094344861046	0.687905655138955	0.904514203893439	-0.20131031077782	0.0424686599673897	0.104482036564933	NA	NA	NA	NA	NA	NA
a5-Fluorouracil	YLR426W	0.000683446557105041	0.983013274860917	0.373523916849285	5	0.614552770410018	0.270036059357351	0.723391153102209	0.0352472044308987	0.725062251079275	0.81673022374428	NA	NA	NA	NA	NA	NA
a5-Fluorouracil	YLR429W	0.0230833680832173	0.472012427851244	0.225109745996003	10	-0.226745477502452	0.528718624471318	0.85399565784449	-0.0515771382914731	0.606674248272276	0.723858302068714	NA	NA	NA	NA	NA	NA
a5-Fluorouracil	YLR431C	0.049073449201454	0.126091118194954	0.0829683298735348	6	0.137817686090161	0.794582305762921	0.935460576092283	0.0416868789795086	0.677403480034816	0.780098229474361	NA	NA	NA	NA	NA	NA
a5-Fluorouracil	YLR439W	-0.0274866265624702	0.391749693532388	0.197652028950438	10	-0.0332968955291195	0.927243740442982	0.979495541629058	-0.00106777508431673	0.991501817790258	0.996213519822404	NA	NA	NA	NA	NA	NA
a5-Fluorouracil	YLR440C	-0.0716521782942762	0.0254145331663519	0.0241080132181706	7	-0.561933294375327	0.189218431738519	0.653314870152721	-0.26718222730485	0.00663379045792191	0.0246397931294242	NA	NA	NA	NA	NA	NA
a5-Fluorouracil	YLR448W	0.103495542774463	0.0012255492767088	0.00205090622614315	4	0.143134904811386	0.856865095188614	0.957395736837422	0.159101002572816	0.110214575568716	0.218798754299762	NA	NA	NA	NA	NA	NA
a5-Fluorouracil	YLR449W	0.0531793830709924	0.0973452030918426	0.0681964470024082	8	0.500536542957433	0.206465769726696	0.66950599563675	0.111985755760284	0.262462157612135	0.416675976003723	NA	NA	NA	NA	NA	NA
a5-Fluorouracil	YLR452C	0.0752791689134822	0.01884951604964	0.0190702596319649	11	0.118144477143047	0.729367542364456	0.91696971507929	0.198502800206342	0.0454979309899231	0.110696795092454	NA	NA	NA	NA	NA	NA
a5-Fluorouracil	YLR453C	-0.00290000870999861	0.928014071199527	0.360475821062002	5	0.428116982421634	0.472046494312444	0.829789852234594	0.0435923845256897	0.663531665917238	0.768766686053595	NA	NA	NA	NA	NA	NA
a5-Fluorouracil	YLR456W	-0.0246820570080593	0.441873363608009	0.215780944955258	6	-0.232004925991893	0.658236592725487	0.89781312716187	-0.154159263999782	0.121861558270213	0.235887686397841	NA	NA	NA	NA	NA	NA
a5-Fluorouracil	YLR457C	-0.041661229232793	0.194139680936639	0.116475031673374	4	-0.307815874240426	0.692184125759574	0.905136180544186	-0.272610770605781	0.00557113769786553	0.021546252624605	NA	NA	NA	NA	NA	NA
a5-Fluorouracil	YLR463C	0.0554219998283376	0.0840094807302867	0.0608251385328506	5	0.896088162877452	0.0395770758805498	0.433009948347112	0.122195477016036	0.221142842408959	0.365854363459053	NA	NA	NA	NA	NA	NA
a5-Fluorouracil	YLR466W	0.0284881294024815	0.37472011077841	0.191037484296775	7	0.507356834610236	0.245117797197346	0.699989480322376	0.00382994608011146	0.969525052780969	0.983975035824546	NA	NA	NA	NA	NA	NA
a5-Fluorouracil	YLR467W	0.0190606440718898	0.552614213787996	0.25206331609624	4	0.00434174274873386	0.995658257251266	0.998695619742055	-0.00710595534651851	0.943490853495903	0.96855127099723	NA	NA	NA	NA	NA	NA
a5-Fluorouracil	YML133C	0.0136763689360452	0.670051148163419	0.289601509096244	10	0.21955144531598	0.542219669165405	0.859135717779343	0.0368441817522137	0.713136612058722	0.808230913607269	NA	NA	NA	NA	NA	NA
a5-Fluorouracil	YML130C	0.0758624903536446	0.0179453354406563	0.0183826523665368	7	0.658811021208911	0.107539826455571	0.560516719231892	0.271758520507295	0.00572724653552016	0.0219962620652186	NA	NA	NA	NA	NA	NA
a5-Fluorouracil	YML129C	-0.0256426699503331	0.424305688406698	0.209460549624849	8	-0.307005392885408	0.459512117457932	0.824764796092055	-0.0380413686054691	0.70424134879077	0.801549180625508	NA	NA	NA	NA	NA	NA
a5-Fluorouracil	YML125C	0.0712229883982105	0.0263089305908166	0.0248126856161296	11	0.126873963938017	0.710091610474254	0.908686451477632	0.0983421449195831	0.325434083871268	0.484634980407095	NA	NA	NA	NA	NA	NA
a5-Fluorouracil	YML124C	0.0655241814758184	0.0410067880681729	0.0347072257920809	10	0.315623163472315	0.374339683765626	0.788084361511993	-0.0176421209381293	0.860298324978711	0.91551747327967	NA	NA	NA	NA	NA	NA
a5-Fluorouracil	YML121W	0.0241949292106549	0.450938468345453	0.218694446573658	8	-0.00320865458267827	0.993983813950586	0.99857912135511	-0.175234957655017	0.0781313994186346	0.16827763246411	NA	NA	NA	NA	NA	NA
a5-Fluorouracil	YML120C	-0.150093567357674	2.56988177375836e-06	9.63090159454013e-06	14	-0.662666836076836	0.00980450741118822	0.310972572751351	-0.29215110179025	0.00288712412430433	0.0128516342342574	NA	NA	NA	NA	NA	NA
a5-Fluorouracil	YML117W	-0.0805022886240834	0.0120064863879379	0.013359896684651	9	-0.313163018836503	0.411894387261141	0.801281944208998	-0.273671144298038	0.0053821926578393	0.0210000968641479	NA	NA	NA	NA	NA	NA
a5-Fluorouracil	YML112W	0.00562879254759666	0.860801227856034	0.34268479139467	5	0.588815296567604	0.296208779514624	0.746515681143702	0.0070324344989106	0.944074569169185	0.968802751282336	NA	NA	NA	NA	NA	NA
a5-Fluorouracil	YML110C	-0.216958740855343	7.89051460820052e-12	1.29200475717698e-10	11	-0.737656473325757	0.00956559780053617	0.310972572751351	-0.57382251774058	2.89137243750603e-10	5.01171222501045e-08	NA	NA	NA	NA	NA	NA
a5-Fluorouracil	YML106W	0.152015890162248	1.90322157649726e-06	7.37936759822353e-06	6	0.449395783248454	0.371285540606315	0.786555070908639	0.252914067566046	0.0103275219657738	0.0347490739083684	NA	NA	NA	NA	NA	NA
a5-Fluorouracil	YML105C	0.103309915470961	0.0012507946010434	0.00208495764815668	6	0.207246749975803	0.69358062493334	0.905136180544186	0.157897712276921	0.112967478190739	0.222511699466608	NA	NA	NA	NA	NA	NA
a5-Fluorouracil	YML102W	-0.00598652812165575	0.852053392391159	0.340156524872529	5	-0.165111485332481	0.790732664264397	0.935460576092283	-0.17848013928719	0.07268787980342	0.159117746833357	NA	NA	NA	NA	NA	NA
a5-Fluorouracil	YML101C	0.0213248068612955	0.506431720687936	0.237133879084815	6	-0.406483037664992	0.423856726648845	0.80531439789928	-0.047708723691975	0.633955130209088	0.745723848367158	NA	NA	NA	NA	NA	NA
a5-Fluorouracil	YML098W	-0.0372182948336701	0.246106685592892	0.138921356742462	5	-0.484188778148238	0.408527190760722	0.800905857554327	-0.185638762359406	0.0617586148561855	0.140575264887932	NA	NA	NA	NA	NA	NA
a5-Fluorouracil	YML094W	0.0533058193520249	0.0965509077649518	0.0677173263550248	7	0.281504268540182	0.540811628674448	0.858989499967655	0.0501697173252876	0.616539957707208	0.732117201180243	NA	NA	NA	NA	NA	NA
a5-Fluorouracil	YML092C	0.11365409644255	0.000382075627756658	0.000756559358752006	11	0.356568376578713	0.28175807168275	0.733039068502791	0.251654388132754	0.0107271575556512	0.0357155653191646	NA	NA	NA	NA	NA	NA
a5-Fluorouracil	YML091C	-0.0994418931511415	0.00189894051643111	0.0029809439361701	11	-0.718628617264695	0.0127176081986144	0.331424704110624	-0.266233668169298	0.00683686237210019	0.0251814892262802	NA	NA	NA	NA	NA	NA
a5-Fluorouracil	YML088W	0.0402257712334503	0.209967473913448	0.124082476195415	2	NA	NA	NA	0.0939470697940703	0.347625779571487	0.506345673325415	NA	NA	NA	NA	NA	NA
a5-Fluorouracil	YML081W	-0.0545178490006498	0.0891966743664102	0.0636756224933708	6	-0.325032166608598	0.529620909488581	0.85457810722084	-0.181482332556436	0.0679282273867984	0.151068997143269	NA	NA	NA	NA	NA	NA
a5-Fluorouracil	YML078W	-0.115036408170923	0.000323576371794162	0.000655978550443252	6	-0.403443651742485	0.427668134465543	0.807243499355839	-0.366790990399522	0.000149561989219136	0.00123447991101509	NA	NA	NA	NA	NA	NA
a5-Fluorouracil	YML077W	0.112514396533353	0.000437581068052379	0.000847545394698913	4	0.929811511232486	0.0701884887675142	0.513395631520914	0.26620604881523	0.00684285678319302	0.0251873492920618	NA	NA	NA	NA	NA	NA
a5-Fluorouracil	YML075C	-0.041249965938814	0.19858226190845	0.11857224856967	5	-0.59848293338372	0.28630334866706	0.736059259956453	-0.120936099516844	0.225975402673209	0.372179471146201	NA	NA	NA	NA	NA	NA
a5-Fluorouracil	YML074C	-0.0260383335128178	0.417190034212279	0.207224543129233	2	NA	NA	NA	-0.0896124945349678	0.370417606378505	0.52706186778235	NA	NA	NA	NA	NA	NA
a5-Fluorouracil	YML073C	0.078901232470223	0.0138227418618338	0.0149385216096461	9	0.164420577041903	0.672499656977398	0.899656314836627	0.231043393534368	0.0194719166744403	0.0572644541788167	NA	NA	NA	NA	NA	NA
a5-Fluorouracil	YML069W	-0.038921610012962	0.225137947008893	0.13033384525609	7	-0.711296432345646	0.0730944933596631	0.516431176769859	-0.366727882667215	0.000149985355836882	0.0012361905409034	NA	NA	NA	NA	NA	NA
a5-Fluorouracil	YML063W	0.165348804398561	2.13905049688417e-07	1.12426360239618e-06	6	0.277053411678628	0.595052997504509	0.872953128661327	0.32509364012971	0.000856493875712145	0.004884552739355	NA	NA	NA	NA	NA	NA
a5-Fluorouracil	YML059C	-0.0786391455113087	0.0141420772421704	0.0152114126402722	11	-0.542638179970833	0.0845707141175369	0.535351903290381	-0.183032338476051	0.0655715351441371	0.147085953342927	NA	NA	NA	NA	NA	NA
a5-Fluorouracil	YML052W	-0.0330565119800249	0.302969584843607	0.162364817541725	10	-0.334208007884157	0.345251022716848	0.773802161476816	-0.254837514013751	0.00974247516780479	0.0331199440962926	NA	NA	NA	NA	NA	NA
a5-Fluorouracil	YML049C	-0.0471961824397402	0.141259893368395	0.0906919186518423	5	-0.74057716068399	0.152292721633104	0.616060884859029	-0.240193389871588	0.0150303156870721	0.0464972448512992	NA	NA	NA	NA	NA	NA
a5-Fluorouracil	YML048W	0.068296490421288	0.033161878312129	0.0297219736075547	4	0.814875980573146	0.185124019426854	0.64868457077545	0.150332364496563	0.131514826823443	0.249176816637991	NA	NA	NA	NA	NA	NA
a5-Fluorouracil	YML046W	0.00998545193947663	0.755737484681252	0.31542994814814	8	0.19953628942847	0.6356814465777	0.888872944670937	0.0303423921258742	0.762091001001287	0.842512664423534	NA	NA	NA	NA	NA	NA
a5-Fluorouracil	YML035C	-0.039871771921918	0.214010290051479	0.125694199228381	6	0.153949159071439	0.770900585374672	0.929595880073506	0.0879555700208827	0.379366020305134	0.535531499542292	NA	NA	NA	NA	NA	NA
a5-Fluorouracil	YML032C	-0.0160871952219876	0.61623429475866	0.272938144287244	5	0.582913308044433	0.302298696369632	0.747911023124643	-0.0547824735120148	0.584469480655708	0.705606886735046	NA	NA	NA	NA	NA	NA
a5-Fluorouracil	YML028W	-0.0569386260883347	0.0758581256891115	0.056274376499463	7	-0.552174526575309	0.198707454726185	0.66248013119057	-0.178292376109913	0.0729942720238278	0.159727328223525	NA	NA	NA	NA	NA	NA
a5-Fluorouracil	YML026C	0.195981904341995	7.03595061365625e-10	6.90184473987215e-09	8	0.407349996340319	0.31650427901922	0.756518921713704	0.475155542110946	4.50693498570267e-07	1.18800313908845e-05	NA	NA	NA	NA	NA	NA
a5-Fluorouracil	YML024W	0.0732050655111642	0.0223944016444965	0.0217371683142294	7	0.0506011522299036	0.914206750257154	0.976728291453494	0.16408600023117	0.0993622657736377	0.202188602001141	NA	NA	NA	NA	NA	NA
a5-Fluorouracil	YML021C	-0.0352247582903892	0.272338872920858	0.150028806667507	7	-0.252870560200796	0.584305980304837	0.872471381037069	-0.287539963476072	0.00338557172957288	0.0144626365146803	NA	NA	NA	NA	NA	NA
a5-Fluorouracil	YML019W	-0.00790997478651979	0.805355483802059	0.328103969699829	5	-0.319408801586688	0.600341082579548	0.874642292814504	-0.183094849125268	0.065477902117941	0.14693354261068	NA	NA	NA	NA	NA	NA
a5-Fluorouracil	YML013W	-0.0694426000203043	0.0303150015433749	0.027754715138692	6	-0.515533133689275	0.295208057184818	0.746440265509736	-0.34835625839427	0.000333307760429517	0.00230813606495985	NA	NA	NA	NA	NA	NA
a5-Fluorouracil	YML012W	-0.00820761149103552	0.798186506898103	0.326426782928147	4	-0.81973884764895	0.18026115235105	0.646238508586873	-0.244050409514823	0.0134393495201428	0.0427547715546255	NA	NA	NA	NA	NA	NA
a5-Fluorouracil	YML011C	-0.0497164170287406	0.121197556833697	0.0807215014556524	6	-0.769467518588981	0.0735919871827532	0.517138273075553	-0.212742240869367	0.0318131981091269	0.0829405164923453	NA	NA	NA	NA	NA	NA
a5-Fluorouracil	YML007W	-0.00805442365083454	0.801874159510896	0.327368831706199	7	-0.19919313206747	0.668507872195003	0.898854504849179	-0.0652545711355792	0.514651812228154	0.6514079372893	NA	NA	NA	NA	NA	NA
a5-Fluorouracil	YML001W	-0.00774641481222011	0.809302052358208	0.329101553884657	5	-0.958997802982976	0.00990501937119183	0.310972572751351	-0.241026731462696	0.0146733795150597	0.0457393628480334	NA	NA	NA	NA	NA	NA
a5-Fluorouracil	YMR001C	-0.110470880121107	0.000556337254699224	0.00104063401596956	9	-0.692038937929601	0.038864946963889	0.430670117424634	-0.447241475858438	2.44621764905327e-06	4.55777360019046e-05	NA	NA	NA	NA	NA	NA
a5-Fluorouracil	YMR002W	-0.0830339946196246	0.00956359274174341	0.0110818955954501	13	-0.308129270026633	0.305725023848884	0.751873086660473	-0.110599995097236	0.268450624857927	0.423129670484249	NA	NA	NA	NA	NA	NA
a5-Fluorouracil	YMR003W	-0.0615264333943134	0.0550423673561596	0.0440140355821958	6	-0.389066639336416	0.44584710398327	0.821080639651009	-0.247177619891049	0.0122590709996305	0.0395945150298625	NA	NA	NA	NA	NA	NA
a5-Fluorouracil	YMR011W	0.14349978964253	6.999494804247e-06	2.2886945938615e-05	11	0.306854347290997	0.358702356919451	0.779178051018763	0.213481191282342	0.0312101482888965	0.0818533004183805	NA	NA	NA	NA	NA	NA
a5-Fluorouracil	YMR013C	0.0977483836935446	0.00226979088682791	0.00342178949064559	7	0.788030562430882	0.0353143188599949	0.421649786645269	0.247318334619921	0.0122081582757846	0.0394969826569502	NA	NA	NA	NA	NA	NA
a5-Fluorouracil	YMR020W	-0.123301821571381	0.000115292455291816	0.000261916847044014	8	-0.267889992490232	0.521220301956194	0.850179771324855	-0.148395632982049	0.136617502486011	0.256550267307939	NA	NA	NA	NA	NA	NA
a5-Fluorouracil	YMR022W	0.0349205901959597	0.276503362337854	0.151655760381745	7	0.0915756488821275	0.84518739601393	0.954015014001192	0.119302516803405	0.232353819595784	0.378498764369676	NA	NA	NA	NA	NA	NA
a5-Fluorouracil	YMR024W	0.00997425911988624	0.756002590609474	0.315478739567141	8	0.300005412483478	0.470330346134551	0.828677031717459	0.0789616824497691	0.430183192803266	0.579931148440886	NA	NA	NA	NA	NA	NA
a5-Fluorouracil	YMR027W	-0.0935003579437442	0.00350931262492742	0.0048823933431653	11	-0.499766086719577	0.117505883341764	0.56781383508009	-0.292206009966557	0.00288160897298671	0.0128370742410312	NA	NA	NA	NA	NA	NA
a5-Fluorouracil	YMR029C	-0.0825301877931857	0.0100111118975881	0.0115376552272976	7	-0.189994738386058	0.683244871525244	0.903980360507806	-0.203083747745973	0.0406431602871295	0.100422840968631	NA	NA	NA	NA	NA	NA
a5-Fluorouracil	YMR030W	-0.0747957340715383	0.0196287639671247	0.0196809063775036	6	-0.315720568146419	0.542154578359649	0.859135717779343	-0.234002565965015	0.0179257433986035	0.0536272239749017	NA	NA	NA	NA	NA	NA
a5-Fluorouracil	YMR036C	-0.0230010038871818	0.473595235013265	0.225528763009979	4	-0.201556492007331	0.798443507992669	0.937412654723615	-0.0687324470008185	0.49244777809372	0.633977777794834	NA	NA	NA	NA	NA	NA
a5-Fluorouracil	YMR040W	-0.0405665456083272	0.206128114524667	0.122220742849617	6	0.0676954128493125	0.898611993558305	0.971217166543992	0.00553462044741518	0.955972407259441	0.976980912904057	NA	NA	NA	NA	NA	NA
a5-Fluorouracil	YMR044W	-0.0567210035312155	0.0769865683046448	0.0569016172931775	6	-0.0737824753567522	0.889527117464489	0.96814243697563	-0.224644776835994	0.0232115524389177	0.065339606274906	NA	NA	NA	NA	NA	NA
a5-Fluorouracil	YMR048W	-0.0457833454730603	0.15357122770093	0.0968299159927713	4	-0.134156880082096	0.865843119917904	0.962004590644634	-0.264150016819905	0.00730236110670242	0.0263696373297587	NA	NA	NA	NA	NA	NA
a5-Fluorouracil	YMR049C	0.0520304794191428	0.104804098966594	0.0721041225238702	5	0.554552433039354	0.331997955541225	0.767733573228417	0.0895781014733856	0.370602027684447	0.527193135626719	NA	NA	NA	NA	NA	NA
a5-Fluorouracil	YMR055C	-0.0589553254853403	0.0660291797061089	0.0506130091981519	6	-0.560189541688283	0.247612878059032	0.702995402710178	-0.189693819299121	0.0561874839993579	0.130860101171143	NA	NA	NA	NA	NA	NA
a5-Fluorouracil	YMR057C	0.0475959867817821	0.137917315419427	0.0888279149307679	3	0.410462723020837	0.73073438165455	0.917353789218227	-0.0456596271515406	0.648609981789289	0.757771465652519	NA	NA	NA	NA	NA	NA
a5-Fluorouracil	YMR064W	-0.0459004295570814	0.152520992311594	0.0963675345071755	6	-0.417858262713593	0.409692787165832	0.800905857554327	-0.107644444252141	0.281529619346736	0.437001200180008	NA	NA	NA	NA	NA	NA
a5-Fluorouracil	YMR065W	0.00138381321541791	0.965614049042124	0.368888065530861	9	-0.167716862562627	0.66623798917838	0.898854504849179	0.0450254842261359	0.653172918465977	0.761391704427428	NA	NA	NA	NA	NA	NA
a5-Fluorouracil	YMR067C	0.0259321296905519	0.419093085513313	0.207882818054653	6	0.148154173092713	0.779394707150691	0.933191514173329	0.0981934119654822	0.326169896528597	0.485477962046207	NA	NA	NA	NA	NA	NA
a5-Fluorouracil	YMR069W	0.0470243895689462	0.142715126139598	0.0913651334522299	5	0.787121001986747	0.114065606994834	0.566520794923123	0.250986171985574	0.0109445973373708	0.0362916503013107	NA	NA	NA	NA	NA	NA
a5-Fluorouracil	YMR072W	-0.052178449589534	0.103818764871976	0.0716345977043209	9	-0.0963058755582192	0.80531733656031	0.938625860853345	-0.174713983669996	0.0790349791293667	0.16963605276547	NA	NA	NA	NA	NA	NA
a5-Fluorouracil	YMR075W	-0.02071643616525	0.518638644604559	0.24057414598775	8	-0.138756014769965	0.743152561282341	0.92282186075801	-0.128096255380406	0.199471984646107	0.340184780016617	NA	NA	NA	NA	NA	NA
a5-Fluorouracil	YMR076C	-0.0941233312275937	0.00329553343524776	0.00463648576779306	7	-0.58475757098236	0.167908841197766	0.636349314319558	-0.481672126424259	2.97041922405018e-07	8.61225942809617e-06	NA	NA	NA	NA	NA	NA
a5-Fluorouracil	YMR081C	-0.057356711846917	0.0737280354032363	0.0550089083908714	12	-0.254953640980879	0.423869037214805	0.80531439789928	-0.120656685212079	0.227057574303197	0.37320957615353	NA	NA	NA	NA	NA	NA
a5-Fluorouracil	YMR083W	0.0777291523974695	0.0153018694676913	0.0162113601618661	11	0.209901228491211	0.535608590301015	0.857889910700485	0.10473476578416	0.294815015856242	0.452223623142319	NA	NA	NA	NA	NA	NA
a5-Fluorouracil	YMR087W	-0.160660784540019	4.70909983071457e-07	2.22261116860481e-06	8	-0.590105678892401	0.123579897257145	0.574785064731437	-0.423948416922009	8.98803277507332e-06	0.000124771700246945	NA	NA	NA	NA	NA	NA
a5-Fluorouracil	YMR091C	-0.00873235334232544	0.785589041303144	0.322825471243558	6	-0.024286125749198	0.963577973547808	0.99047946394469	-0.249543787252988	0.0114271448765434	0.0375866985013387	NA	NA	NA	NA	NA	NA
a5-Fluorouracil	YMR092C	-0.18573199136077	5.31682987341795e-09	4.17624155135657e-08	9	-0.687063974504782	0.0408843823395527	0.435457170613887	-0.440140578804833	3.67478182668209e-06	6.12820759435032e-05	NA	NA	NA	NA	NA	NA
a5-Fluorouracil	YMR099C	-0.0989144600372953	0.00200800598115926	0.00310408209472546	10	-0.631082421469372	0.0503871784225919	0.468585321298595	-0.352180151784133	0.000283387003933819	0.00202116416770754	NA	NA	NA	NA	NA	NA
a5-Fluorouracil	YMR103C	-0.0141926895740947	0.658369800871079	0.28634744857117	4	-0.829302101292662	0.170697898707338	0.639675940257996	-0.0391896972666709	0.695746369064517	0.794896937242142	NA	NA	NA	NA	NA	NA
a5-Fluorouracil	YMR104C	0.00617390313164472	0.847478615381098	0.33883856858093	4	0.474097818121336	0.525902181878664	0.851755401357477	-0.0574692624916958	0.566148977842169	0.690746926370942	NA	NA	NA	NA	NA	NA
a5-Fluorouracil	YMR112C	0.0909116635347265	0.00453920257772138	0.00605966080405262	5	0.568798514100926	0.31699105609022	0.756518921713704	0.357736155725001	0.000223048374208329	0.00165647035459289	NA	NA	NA	NA	NA	NA
a5-Fluorouracil	YMR113W	-0.0162709597492689	0.612210711931988	0.27149499244041	7	-0.204772590525268	0.659609614937307	0.89781312716187	-0.13581129403219	0.173501895966641	0.305928127290131	NA	NA	NA	NA	NA	NA
a5-Fluorouracil	YMR116C	-0.0308606921724183	0.336236707665905	0.175681583265951	5	-0.529981049943391	0.358282701127285	0.779178051018763	-0.0902503426269069	0.367007540170154	0.524067615233246	NA	NA	NA	NA	NA	NA
a5-Fluorouracil	YMR118C	-0.263644754499319	6.18413694251218e-17	3.98902993183069e-15	11	-0.684547564502401	0.0201391621265645	0.360302610983187	-0.505216822693387	6.11535099936512e-08	2.64998543305822e-06	NA	NA	NA	NA	NA	NA
a5-Fluorouracil	YMR119W	-0.0924059630357042	0.00391558472267419	0.00533944182565864	8	-0.61333440304046	0.10585494672418	0.559026225775558	-0.301542859399805	0.00207052346082388	0.0098647644602118	NA	NA	NA	NA	NA	NA
a5-Fluorouracil	YMR127C	0.0242945798292919	0.44907553474807	0.218097185886377	4	0.706801002813101	0.293198997186899	0.743535452034845	0.0628837027246573	0.530076731644475	0.662306444955525	NA	NA	NA	NA	NA	NA
a5-Fluorouracil	YMR130W	0.0285596219035699	0.373522179127314	0.19048732659484	4	0.261880960408539	0.738119039591461	0.921657886257669	0.0730877709937395	0.465371791070026	0.609880633684818	NA	NA	NA	NA	NA	NA
a5-Fluorouracil	YMR140W	-0.0545808239887708	0.0888272262461077	0.0635353330525718	5	-0.609528073171419	0.275095471423622	0.726397716294756	-0.350501973321069	0.000304378888593155	0.00214150952368124	NA	NA	NA	NA	NA	NA
a5-Fluorouracil	YMR143W	0.2072047479451	6.7563380871858e-11	8.76939560340964e-10	7	0.423728985709675	0.343454667736856	0.773802161476816	0.460597595770633	1.1094390496571e-06	2.4314143157236e-05	NA	NA	NA	NA	NA	NA
a5-Fluorouracil	YMR148W	-0.218298473233861	5.82736115728194e-12	1.01675014024646e-10	9	-0.846487761319272	0.00400290651064615	0.222562631106484	-0.511531342684778	3.92087102236829e-08	1.90062561423276e-06	NA	NA	NA	NA	NA	NA
a5-Fluorouracil	YMR149W	0.0223955745198938	0.485318846841397	0.229808209961934	7	0.0575497327846805	0.902462247758398	0.97240166567111	-0.134139412227751	0.178906881919519	0.313032180289708	NA	NA	NA	NA	NA	NA
a5-Fluorouracil	YMR150C	-0.0781606040802278	0.0147419483792066	0.0157137181127028	7	-0.196324193163111	0.673095426773661	0.899656314836627	-0.135353474135818	0.174969874932169	0.307662983280665	NA	NA	NA	NA	NA	NA
a5-Fluorouracil	YMR152W	-0.0844053150994167	0.00843437384021604	0.0099743011890474	8	-0.233155406695798	0.578418563182362	0.871691873880825	-0.179370442782325	0.0712491653708683	0.156567508997836	NA	NA	NA	NA	NA	NA
a5-Fluorouracil	YMR154C	-0.0368248255220903	0.251138874436552	0.141051227628721	6	-0.269683913741676	0.60528110580311	0.875723078847393	-0.10788996262965	0.280427202130726	0.435644648611557	NA	NA	NA	NA	NA	NA
a5-Fluorouracil	YMR155W	-0.189257931243413	2.68512342641924e-09	2.25915417031112e-08	9	-0.622806569999612	0.0732047323250692	0.516431176769859	-0.497404485638683	1.04691577727614e-07	3.91395963792126e-06	NA	NA	NA	NA	NA	NA
a5-Fluorouracil	YMR157C	-0.0466648507315341	0.145797879796419	0.0929473316062683	7	-0.0220924424457434	0.962503856898402	0.989993058682093	-0.0132594359954069	0.894771437432437	0.937741942742524	NA	NA	NA	NA	NA	NA
a5-Fluorouracil	YMR170C	-0.228669589978004	5.2149711223127e-13	1.30819691140253e-11	9	-0.657806128911596	0.0541307796438847	0.47740278897756	-0.490285734261525	1.68912013295968e-07	5.63782613295262e-06	NA	NA	NA	NA	NA	NA
a5-Fluorouracil	YMR171C	-0.136529958409729	1.92581441933602e-05	5.43682338371592e-05	6	-0.310971093252823	0.54857928217632	0.862106910654978	-0.247970136061419	0.0119747260897607	0.0388516354131771	NA	NA	NA	NA	NA	NA
a5-Fluorouracil	YMR173W	-0.0939244109828721	0.00336247157313524	0.0047119750741224	6	-0.6841021406753	0.133925232383226	0.59407602815395	-0.380647627940165	7.92636312643524e-05	0.000726583286589897	NA	NA	NA	NA	NA	NA
a5-Fluorouracil	YMR173W-A	-0.169559769040023	1.03287216669062e-07	5.84737391927881e-07	10	-0.585575874268206	0.0752982147322495	0.521357198399794	NA	NA	NA	NA	NA	NA	NA	NA	NA
a5-Fluorouracil	YMR177W	0.0627993089042696	0.0501935681686483	0.0407928592159977	10	0.188995466971568	0.601025958655943	0.874642292814504	0.0642067081740212	0.521440786344717	0.656088324276885	NA	NA	NA	NA	NA	NA
a5-Fluorouracil	YMR178W	-0.0583780480091861	0.0687292965191964	0.0522499650395444	4	-0.625434509269388	0.374565490730612	0.788084361511993	-0.359843524429003	0.000203451101068382	0.0015495876139962	NA	NA	NA	NA	NA	NA
a5-Fluorouracil	YMR187C	0.0352575743941487	0.271892149350786	0.149860278478159	5	0.694578142783468	0.193068614542801	0.657974102075772	-0.00419332817303774	0.966635203733085	0.982611225404877	NA	NA	NA	NA	NA	NA
a5-Fluorouracil	YMR193W	0.00988148830073111	0.758201001975106	0.315715312209991	6	0.614704732392333	0.194079652938545	0.659126204018667	0.135660998067146	0.173982810376589	0.306522823684648	NA	NA	NA	NA	NA	NA
a5-Fluorouracil	YMR194W	0.171938757592475	6.79078458643664e-08	4.04980218415446e-07	7	0.190336864328549	0.682695279749476	0.903869727031091	0.35965775807569	0.000205112351591876	0.00155956262011671	NA	NA	NA	NA	NA	NA
a5-Fluorouracil	YMR196W	-0.233912911767007	1.4703996328359e-13	4.34715400455689e-12	9	-0.920101365595235	0.000438730125078793	0.14566700547486	-0.595936438095361	3.90389275171795e-11	1.06416101209363e-08	NA	NA	NA	NA	NA	NA
a5-Fluorouracil	YMR197C	-0.123566010931474	0.000111430400307513	0.00025504856183995	8	-0.536920735827852	0.170022287893761	0.639675940257996	-0.231419597699874	0.0192691909957099	0.056790982448724	NA	NA	NA	NA	NA	NA
a5-Fluorouracil	YMR198W	-0.107488316335361	0.000784230322506211	0.00140163200538034	4	-0.832621801263639	0.167378198736362	0.636349314319558	-0.567746158014124	4.88529746528375e-10	7.55240581119541e-08	NA	NA	NA	NA	NA	NA
a5-Fluorouracil	YMR208W	-0.0468726615669049	0.144009922592204	0.0919727643951331	8	-0.239418823845365	0.56794947449751	0.868572274097469	-0.174923314825602	0.0786709132716329	0.169108464454619	NA	NA	NA	NA	NA	NA
a5-Fluorouracil	YMR211W	0.0663691778226884	0.038464368204862	0.033242702911652	8	0.616833396290104	0.103319426866372	0.554888257312914	0.148612255009861	0.136039408422652	0.255968886900517	NA	NA	NA	NA	NA	NA
a5-Fluorouracil	YMR214W	0.0949205490371771	0.00303925268236316	0.00433610831627724	8	0.655595566256804	0.0775653229118063	0.523810849417085	0.124216440877934	0.213541175226581	0.357255198097703	NA	NA	NA	NA	NA	NA
a5-Fluorouracil	YMR216C	-0.0181060286158045	0.572685633633166	0.258707978217635	4	-0.0944567940306759	0.905543205969324	0.973294728737184	-0.150259022841756	0.131705370002842	0.249411617675108	NA	NA	NA	NA	NA	NA
a5-Fluorouracil	YMR221C	-0.0502561135745994	0.117205592740454	0.0787029860598584	12	-0.282190524516535	0.374193454042411	0.788084361511993	-0.219271455627863	0.0268108411906766	0.0729234482219069	NA	NA	NA	NA	NA	NA
a5-Fluorouracil	YMR222C	-0.0573479383977818	0.0737722279900508	0.0550225948596307	6	-0.943474918865289	0.00470232598222899	0.248839413712649	-0.204433390597036	0.03929820500762	0.0977754382964709	NA	NA	NA	NA	NA	NA
a5-Fluorouracil	YMR223W	0.0171836340286882	0.592401830448038	0.264973732758127	4	0.485951189513602	0.514048810486398	0.847957240271413	-0.0568318722965127	0.570470528408547	0.695011920511194	NA	NA	NA	NA	NA	NA
a5-Fluorouracil	YMR230W	0.203563479675956	1.46668115629667e-10	1.67851375638465e-09	7	0.381119432832919	0.398938895596058	0.79972830017826	0.407632642793064	2.11520906702213e-05	0.000246918282925848	NA	NA	NA	NA	NA	NA
a5-Fluorouracil	YMR232W	0.00982122623759149	0.759630093771346	0.316063076114947	9	-0.090298050301187	0.817291665781622	0.943140760735089	0.0549421422141407	0.583373188939792	0.704878462343813	NA	NA	NA	NA	NA	NA
a5-Fluorouracil	YMR234W	0.0103272476764614	0.747655893863241	0.313038934171083	5	0.712431213785401	0.176914579293359	0.641781728438861	-0.023958004911657	0.811093029141984	0.878850563874246	NA	NA	NA	NA	NA	NA
a5-Fluorouracil	YMR235C	0.0489650283405656	0.12693123122621	0.0832863121970383	4	0.393804395887678	0.606195604112322	0.875840176960337	-0.148322637585347	0.136812723559976	0.256597331489877	NA	NA	NA	NA	NA	NA
a5-Fluorouracil	YMR236W	0.0592762051611485	0.064566455689698	0.0497065874434169	9	0.0432982518646109	0.911931212786445	0.976395967802186	0.13161015706211	0.187316532098386	0.324485331194055	NA	NA	NA	NA	NA	NA
a5-Fluorouracil	YMR237W	-0.110096201543814	0.000581126397876808	0.00107803504650938	5	-0.829157286056166	0.0825607696887522	0.533371890715032	-0.359507135585813	0.000206468523660875	0.00156216925309551	NA	NA	NA	NA	NA	NA
a5-Fluorouracil	YMR240C	-0.130780252574235	4.28105749998671e-05	0.000108615357754674	6	-0.759989982971824	0.0794943469034402	0.526852226530041	-0.557095038520514	1.19455198145597e-09	1.48539942041917e-07	NA	NA	NA	NA	NA	NA
a5-Fluorouracil	YMR242C	0.157559706711136	7.83969214627495e-07	3.46941354228277e-06	7	0.272642904347967	0.554156372184176	0.864861362389203	0.271833541630048	0.00571335043918183	0.0219626105592205	NA	NA	NA	NA	NA	NA
a5-Fluorouracil	YMR244C-A	-0.0866525309715489	0.00683945254215487	0.00849400788191476	9	-0.396585165411633	0.290622181842177	0.740475843045909	NA	NA	NA	NA	NA	NA	NA	NA	NA
a5-Fluorouracil	YMR259C	0.00278604768563359	0.930835656745318	0.360781798641947	1	NA	NA	NA	0.0461511908153632	0.645081872193595	0.755037509504269	NA	NA	NA	NA	NA	NA
a5-Fluorouracil	YMR261C	-0.0751338628113749	0.0190808448498547	0.0192676669401992	9	-0.0988617510111803	0.800233628126508	0.937484590548149	-0.063045025104336	0.529019878229065	0.661130369995686	NA	NA	NA	NA	NA	NA
a5-Fluorouracil	YMR262W	0.000758376202405952	0.981151264545191	0.373216124606831	7	-0.314864273743316	0.491567519570442	0.835965203490665	-0.0161268280090432	0.872190995087639	0.923027290023373	NA	NA	NA	NA	NA	NA
a5-Fluorouracil	YMR265C	0.0264114227105694	0.410545144687611	0.20485294227202	11	0.51090014571461	0.108269547392811	0.561453128891177	0.0472962551830151	0.636893941112283	0.747595596790942	NA	NA	NA	NA	NA	NA
a5-Fluorouracil	YMR266W	0.0590326837608168	0.0656740725007452	0.0504134263557192	10	0.571012642066598	0.0846918402510697	0.535351903290381	0.138140195673313	0.166174501696931	0.296573525649437	chrXIII:812150_G/A	13.28611149	chrXIII:821488	34.18	0.482	TRUE
a5-Fluorouracil	YMR267W	-0.0873926800538057	0.0063767620593732	0.00801288561177887	14	-0.219495549034461	0.450864554917356	0.823690835724981	-0.0891408923520823	0.372951306842882	0.529218922138746	NA	NA	NA	NA	NA	NA
a5-Fluorouracil	YMR271C	-0.136778718448279	1.85902668424977e-05	5.28330816256223e-05	10	-0.253636364519732	0.479506812356413	0.831185835134945	-0.204506423949434	0.0392264996896124	0.0976395031438569	chrXIII:806573_T/G	26.07659875	chrXIII:821488	34.18	0.38	TRUE
a5-Fluorouracil	YMR273C	-0.089472205813462	0.00522350270840844	0.00678398700742628	2	NA	NA	NA	-0.376422736025362	9.64867477515619e-05	0.000858326900682635	NA	NA	NA	NA	NA	NA
a5-Fluorouracil	YMR275C	-0.0422362350975173	0.188051039303795	0.11375188653017	3	0.786972727271847	0.42329442979045	0.80531439789928	-0.249788822812036	0.0113438801541021	0.037355782660601	chrXIII:813548_C/T	29.01801909	chrXIII:821488	34.18	0.376	TRUE
a5-Fluorouracil	YMR276W	-0.0476235868407267	0.137688829715203	0.0887075953779088	6	-0.569425205032585	0.238178848511612	0.697098697946427	-0.233515564494426	0.0181726747572439	0.0541394268809557	NA	NA	NA	NA	NA	NA
a5-Fluorouracil	YMR277W	0.0485763177786389	0.12997899484571	0.0848186497031488	6	0.829546658955506	0.041105307421866	0.435457170613887	0.157199532802336	0.114589075347531	0.224985875499063	NA	NA	NA	NA	NA	NA
a5-Fluorouracil	YMR278W	-0.0243752201199065	0.447571189623296	0.217565142073167	10	0.394423704069041	0.259359419444027	0.715290474424235	0.0872069798380173	0.383451451102648	0.539169690340989	NA	NA	NA	NA	NA	NA
a5-Fluorouracil	YMR280C	-0.152890723788472	1.65805928638421e-06	6.58472136709594e-06	10	-0.547918682989565	0.101074428133201	0.55350790316661	-0.343531590668543	0.000407839657230859	0.00271410775885386	NA	NA	NA	NA	NA	NA
a5-Fluorouracil	YMR282C	-0.0242177956754236	0.450510602021542	0.218650554795066	5	0.183218305145157	0.768031025724643	0.929595880073506	-0.120620449499644	0.227198181362489	0.373333409190875	NA	NA	NA	NA	NA	NA
a5-Fluorouracil	YMR283C	0.1077430029685	0.000761823312590205	0.00136619380643586	10	0.533274072864792	0.112432305537571	0.564412915341012	0.320377064061743	0.00102799443400737	0.0056654347155316	chrXIII:831576_T/C	36.5627442	chrXIII:821488	34.18	0.166	TRUE
a5-Fluorouracil	YMR293C	-0.0638767178398889	0.0463736464832371	0.038342252348916	8	0.0510293724283474	0.904485897345722	0.972763140529845	-0.00744100947157059	0.94083108844894	0.967467481127117	NA	NA	NA	NA	NA	NA
a5-Fluorouracil	YMR295C	-0.0614185388336767	0.0554707176316918	0.0442568088748501	7	-0.147211620607828	0.752784943336248	0.927711773006726	-0.0889933498993724	0.373746150175222	0.529910490160736	NA	NA	NA	NA	NA	NA
a5-Fluorouracil	YMR298W	-0.0229582090319907	0.474418780268255	0.225769416877954	8	-0.000876921184871298	0.998355773621296	0.999095600613506	-0.0898822239248112	0.368973219770093	0.526053543640312	NA	NA	NA	NA	NA	NA
a5-Fluorouracil	YMR299C	-0.0922619050630016	0.00397212742446834	0.0054096146665821	3	-0.959261076361671	0.18234145839445	0.646238508586873	-0.39711352481105	3.58861501536725e-05	0.000377332314115821	NA	NA	NA	NA	NA	NA
a5-Fluorouracil	YMR300C	0.120524180290584	0.000164286401281876	0.000357939139380774	10	0.581310612901527	0.0779756991419186	0.523810849417085	0.250794254750546	0.0110077566385617	0.0364799350941904	NA	NA	NA	NA	NA	NA
a5-Fluorouracil	YMR304C-A	0.0450232886002602	0.160522793122269	0.100292096805186	9	0.692798350766429	0.0385624801500786	0.430084163626958	NA	NA	NA	NA	NA	NA	NA	NA	NA
a5-Fluorouracil	YMR308C	0.0429833995603661	0.180351153041031	0.109969236866502	3	0.987764275689095	0.0996905024081241	0.549944255014264	0.0298408774363884	0.765909206487217	0.845100436170309	NA	NA	NA	NA	NA	NA
a5-Fluorouracil	YMR311C	-0.090323043895202	0.00480857496354174	0.00633006993021398	5	-0.19225645926714	0.756727947864511	0.928203487049359	-0.13798567037341	0.166653466881607	0.297150196559473	NA	NA	NA	NA	NA	NA
a5-Fluorouracil	YMR314W	-0.00831660267922395	0.795565518608315	0.325772923941083	6	-0.286023074730816	0.582665047263224	0.871812156695637	-0.2168752550835	0.0285629109002088	0.0765245200698801	NA	NA	NA	NA	NA	NA
a5-Fluorouracil	YMR320W	-0.0118806350168127	0.711286587095159	0.302348675792652	3	-0.427375101403106	0.718876750493755	0.911230633930498	-0.143923126409164	0.148974542413983	0.273119994425636	NA	NA	NA	NA	NA	NA
a5-Fluorouracil	YNL330C	-0.0279055400987581	0.384570174790447	0.194861057427637	8	-0.224491337965622	0.593006863812489	0.87293042275779	-0.146202762317306	0.142575110381587	0.264954396160714	NA	NA	NA	NA	NA	NA
a5-Fluorouracil	YNL325C	-0.0579497927917784	0.0707903823146164	0.0533594939623403	8	-0.351230127134974	0.393599913486547	0.796438951832725	-0.109734485721069	0.272237399603538	0.427332032308518	NA	NA	NA	NA	NA	NA
a5-Fluorouracil	YNL320W	-0.0529788071216533	0.0986159473894636	0.0688932755509003	5	0.0110729948493499	0.985901713191691	0.996039888194077	-0.0255087483206785	0.799115473441683	0.870323782956289	NA	NA	NA	NA	NA	NA
a5-Fluorouracil	YNL317W	0.0346626105397941	0.280069272862317	0.15309875305257	7	0.42355375616348	0.343675771579051	0.773802161476816	0.128628443810191	0.197595418375689	0.337790135418093	NA	NA	NA	NA	NA	NA
a5-Fluorouracil	YNL306W	-0.0633909934325887	0.0480644022121982	0.0394265085939042	11	-0.324978827374157	0.329497977593748	0.766611265949383	-0.0969357464501377	0.332434359775056	0.491247133363427	NA	NA	NA	NA	NA	NA
a5-Fluorouracil	YNL302C	0.131213984560237	4.03525402581429e-05	0.000103489174785271	7	0.306770695479739	0.503365308584451	0.842625077572293	0.240750427209439	0.0147909017248583	0.0459964291944602	NA	NA	NA	NA	NA	NA
a5-Fluorouracil	YNL301C	0.0524885331312065	0.101777762503839	0.070523494615066	6	0.265731787412837	0.610784429099629	0.879868902586299	0.0130033129775714	0.89679274813104	0.937962364809586	NA	NA	NA	NA	NA	NA
a5-Fluorouracil	YNL294C	0.0114158856384642	0.722103462733949	0.305275967486864	5	0.432830234239664	0.466629891280515	0.827165665126507	-0.0236172179462947	0.813731134735661	0.880409291292205	NA	NA	NA	NA	NA	NA
a5-Fluorouracil	YNL290W	0.0632173846222538	0.0486811292482484	0.0399016478210437	4	0.702170545933141	0.29782945406686	0.746515681143702	0.0588259910527066	0.557002140905518	0.683382494349977	NA	NA	NA	NA	NA	NA
a5-Fluorouracil	YNL284C	-0.016842932824042	0.599762139462341	0.267423007837662	9	0.0914630382625058	0.814967073514657	0.941951451558829	0.0707963938251843	0.479514086037775	0.622236971900198	NA	NA	NA	NA	NA	NA
a5-Fluorouracil	YNL279W	-0.00666069570341546	0.835617859906154	0.335943148875864	9	-0.158060519588617	0.684630381255765	0.904076359926689	0.019344536499755	0.846974291005847	0.906456348815087	NA	NA	NA	NA	NA	NA
a5-Fluorouracil	YNL277W	0.0637691410664354	0.0467437357156376	0.038611007683703	6	-0.0612309893955906	0.908268300562171	0.974425768036058	0.056798038557153	0.570700355543639	0.695011920511194	NA	NA	NA	NA	NA	NA
a5-Fluorouracil	YNL272C	-0.0351120779735458	0.273876599331286	0.150603093332812	5	-0.547323910885792	0.339678782804096	0.773251100304414	-0.327333630103498	0.000784573172580812	0.00455187177693061	NA	NA	NA	NA	NA	NA
a5-Fluorouracil	YNL270C	0.0869979614435269	0.0066198900889802	0.00826770419024622	8	0.450557065445091	0.262572555951259	0.718657212103997	0.148313558158136	0.136837020667768	0.256597331489877	NA	NA	NA	NA	NA	NA
a5-Fluorouracil	YNL265C	-0.0435653119964306	0.174518154986527	0.107025714568515	8	-0.158997508434626	0.706865929150452	0.907680136777523	0.0119427538843721	0.905169511674422	0.943262817776952	NA	NA	NA	NA	NA	NA
a5-Fluorouracil	YNL263C	0.0209035408167385	0.514868303349446	0.239614808426184	5	-0.584338968822811	0.300824707189217	0.747573634149166	0.00509508403137762	0.959465802575581	0.978371020180427	NA	NA	NA	NA	NA	NA
a5-Fluorouracil	YNL259C	0.0940092639838563	0.0033337681545983	0.00467710442716416	3	0.992181349638935	0.0796607498171743	0.526852226530041	0.153088591691964	0.124505595989161	0.239773842921727	NA	NA	NA	NA	NA	NA
a5-Fluorouracil	YNL258C	-0.0129955862167644	0.685575527831264	0.294103832312423	7	-0.277028674838801	0.547538328448156	0.861513412174868	-0.168882479904908	0.0897308154426903	0.186689893842087	NA	NA	NA	NA	NA	NA
a5-Fluorouracil	YNL257C	-0.0189646822583212	0.554616200112193	0.252476049022487	6	0.369014198643715	0.471603306598305	0.829343759924996	-0.142022001677278	0.154474603751836	0.280773668084049	NA	NA	NA	NA	NA	NA
a5-Fluorouracil	YNL254C	0.0711745644699896	0.0264115270349378	0.0248873936649716	2	NA	NA	NA	0.192401147899349	0.052702634030822	0.124575328965149	NA	NA	NA	NA	NA	NA
a5-Fluorouracil	YNL249C	-0.0440164209643436	0.17009396781267	0.104886661431128	5	0.152823994938958	0.806178536400341	0.938625860853345	-0.194014814644815	0.0507115451141469	0.120912896228812	NA	NA	NA	NA	NA	NA
a5-Fluorouracil	YNL244C	0.0665759387218111	0.0378630481628929	0.0328832246507614	6	0.559986327897501	0.247822076953749	0.702995402710178	0.00410674574261484	0.967323725367138	0.982787159698051	NA	NA	NA	NA	NA	NA
a5-Fluorouracil	YNL241C	0.0202081262297289	0.528953026965899	0.243817747652801	9	0.271682533831367	0.479455621837098	0.831185835134945	0.0898586572683086	0.369099280233347	0.526102138782643	NA	NA	NA	NA	NA	NA
a5-Fluorouracil	YNL227C	0.0589750340535612	0.0659385594073921	0.0505799742656001	6	0.831139431306895	0.0403634015084118	0.434283402951501	0.220223102199265	0.0261408194333891	0.071577542919572	NA	NA	NA	NA	NA	NA
a5-Fluorouracil	YNL222W	0.156251281773456	9.6922804523903e-07	4.16795393242337e-06	8	0.66165426060992	0.0739232986969633	0.518062468976286	0.297774662082177	0.00236908590942601	0.0109336119692172	NA	NA	NA	NA	NA	NA
a5-Fluorouracil	YNL218W	-0.00943090315650958	0.768906107980794	0.318800932715533	4	-0.929176731509635	0.0708232684903647	0.514324589672846	-0.172948811218603	0.0821588913236281	0.174767147032783	NA	NA	NA	NA	NA	NA
a5-Fluorouracil	YNL217W	0.0227909461591818	0.477645112826047	0.227023449611726	13	0.0926700275380282	0.763332339380452	0.928604623980067	0.081346234970012	0.416344443382253	0.568646183416066	NA	NA	NA	NA	NA	NA
a5-Fluorouracil	YNL215W	-0.00991789022859109	0.757338143304904	0.315627852821901	7	0.278296940988651	0.545629383016276	0.861513412174868	-0.0766575549218434	0.443801603805555	0.591389806939187	NA	NA	NA	NA	NA	NA
a5-Fluorouracil	YNL212W	-0.0750100439205161	0.0192799174325033	0.0194121432493226	11	-0.571374787114721	0.0663294831633873	0.502984331044083	-0.242560430054518	0.0140356700710711	0.0442092691665897	NA	NA	NA	NA	NA	NA
a5-Fluorouracil	YNL206C	0.0201441280241089	0.530258996305319	0.244261046680426	6	-0.222187767107818	0.672202765953205	0.899656314836627	-0.175912999619023	0.0769678260947315	0.166299122358841	NA	NA	NA	NA	NA	NA
a5-Fluorouracil	YNL201C	0.00946550003710058	0.768082557072436	0.318583582518916	9	0.103012985500563	0.791990591285362	0.935460576092283	0.101001041092898	0.31245962438509	0.470705570577486	NA	NA	NA	NA	NA	NA
a5-Fluorouracil	YNL199C	0.050231623966723	0.117384474071736	0.0787982465136725	4	0.931470394969977	0.0685296050300229	0.510056650884594	-0.0112735374570893	0.910460690524418	0.94670698960183	NA	NA	NA	NA	NA	NA
a5-Fluorouracil	YNL192W	0.0366176667024136	0.253816902006808	0.142180245426954	10	0.489629161988436	0.15088297390611	0.612747926920193	0.145063000072614	0.145748189800571	0.26867980779759	NA	NA	NA	NA	NA	NA
a5-Fluorouracil	YNL191W	0.130555925063684	4.41368736924081e-05	0.00011155045688027	9	0.495153691060174	0.175318944961186	0.640797319709002	0.339361139561038	0.000484311828173751	0.00310219894418125	NA	NA	NA	NA	NA	NA
a5-Fluorouracil	YNL189W	-0.00830591375160133	0.79582246149925	0.325772923941083	5	0.106335090098002	0.864865538747166	0.961456095164588	-0.192194208002092	0.0529625687153178	0.125080880698438	NA	NA	NA	NA	NA	NA
a5-Fluorouracil	YNL181W	-0.0429715846177219	0.180471063954144	0.109982277629432	5	-0.576178585984528	0.309286703482329	0.752860226139741	-0.246763174835027	0.0124101014282992	0.0399919888280965	NA	NA	NA	NA	NA	NA
a5-Fluorouracil	YNL177C	0.00972248602052585	0.761973450490762	0.316742712566599	6	0.380193207095303	0.457188059295014	0.824764796092055	0.142113531216617	0.154206369803263	0.280423513742765	NA	NA	NA	NA	NA	NA
a5-Fluorouracil	YNL176C	-0.0569353411954062	0.0758750581952495	0.056274376499463	5	-0.508962010141883	0.381149945837847	0.790025427304187	-0.286492547659	0.00350902681730895	0.014856871498895	NA	NA	NA	NA	NA	NA
a5-Fluorouracil	YNL172W	-0.0743260214182474	0.020412652970453	0.0202664092408258	6	-0.688401807510771	0.130513081143499	0.590727134632198	-0.30542707053956	0.00179875177377189	0.00894683490954368	NA	NA	NA	NA	NA	NA
a5-Fluorouracil	YNL168C	-0.144673868719215	5.87439944678566e-06	1.95994972988475e-05	9	-0.901002693595182	0.000911299615252113	0.1476401559094	-0.422084994692069	9.93340677270949e-06	0.000133065776908427	NA	NA	NA	NA	NA	NA
a5-Fluorouracil	YNL167C	-0.0319272408555409	0.319795502791975	0.169389854273651	5	-0.233574309167234	0.705330696230276	0.907419776309545	-0.0799969103640805	0.424143211466338	0.575177612514806	NA	NA	NA	NA	NA	NA
a5-Fluorouracil	YNL166C	-0.132530057353087	3.36868064904515e-05	8.82040000130628e-05	5	-0.730314914420685	0.16114604244696	0.628348403105216	-0.583689009231554	1.20551736559055e-10	2.29851977705932e-08	NA	NA	NA	NA	NA	NA
a5-Fluorouracil	YNL165W	0.0527905511984792	0.0998206359590063	0.0694969631466389	4	0.730013510228658	0.269986489771342	0.723391153102209	0.013970924345903	0.889159974873734	0.933823260683998	NA	NA	NA	NA	NA	NA
a5-Fluorouracil	YNL164C	0.0689901444980482	0.0314128000025884	0.028490213024423	3	0.669715930326629	0.532831733830342	0.856295435898405	0.052146783748228	0.602701013231937	0.720303562992967	NA	NA	NA	NA	NA	NA
a5-Fluorouracil	YNL163C	0.0257157925862378	0.422985332609822	0.209012491476036	3	0.449314777514296	0.703336341302452	0.907419776309545	0.0240211744944395	0.81060425083389	0.878850563874246	NA	NA	NA	NA	NA	NA
a5-Fluorouracil	YNL162W	0.155149417163737	1.15724482942325e-06	4.83960150971567e-06	6	0.405869375552934	0.424625357643662	0.805658980146276	0.520641345911857	2.03185670138719e-08	1.18594085019742e-06	NA	NA	NA	NA	NA	NA
a5-Fluorouracil	YNL156C	-0.128656791874582	5.70326064709016e-05	0.000140186910518308	8	-0.463980149043808	0.246829287508011	0.702282714546216	-0.270881428353519	0.00589195061823808	0.0224829603311019	NA	NA	NA	NA	NA	NA
a5-Fluorouracil	YNL155W	-0.0136705828726014	0.670182512424833	0.289601509096244	8	0.158772580811302	0.707266644048751	0.907795766100463	0.0448172834567651	0.654673815131499	0.762519695082911	NA	NA	NA	NA	NA	NA
a5-Fluorouracil	YNL138W	-0.0420438270295792	0.190072554612556	0.114713911605835	11	-0.125490449157276	0.713136762880644	0.908980390854733	-0.0871466305546637	0.383781959022933	0.539501795431599	NA	NA	NA	NA	NA	NA
a5-Fluorouracil	YNL136W	-0.0252156913784835	0.432063421959654	0.212060712200507	3	-0.787613281775394	0.422633055113183	0.80531439789928	-0.360016973822103	0.000201911242376824	0.00153990974186058	NA	NA	NA	NA	NA	NA
a5-Fluorouracil	YNL134C	-0.21182858125138	2.47310518706433e-11	3.76024973650459e-10	14	-0.53068497051438	0.0508891451014258	0.468585321298595	-0.278048591646689	0.00466111280676661	0.0186705639038551	chrXIV:373628_AT/A	28.7341171	chrXIV:377751	32.4	1	TRUE
a5-Fluorouracil	YNL133C	-0.185032965848724	6.07849261618569e-09	4.6376057629831e-08	5	-0.907510712773849	0.0332929512679355	0.416724915284768	-0.638921426794423	4.98228059917591e-13	4.38000861751389e-10	chrXIV:371753_A/T	15.26164627	chrXIV:377751	32.4	1	TRUE
a5-Fluorouracil	YNL130C	-0.0215499323162565	0.501953134423378	0.235554964341699	7	-0.748905559044859	0.0527205744727382	0.47740278897756	-0.410749151761088	1.80236011405583e-05	0.000219351060689348	chrXIV:372376_G/A	17.60390901	chrXIV:377751	32.4	0.297	TRUE
a5-Fluorouracil	YNL125C	-0.0598087006778096	0.0621980668464306	0.0482673233707259	8	-0.0320297806084975	0.939985223181491	0.985086749647229	-0.114636598486754	0.251261492791331	0.402807101672202	NA	NA	NA	NA	NA	NA
a5-Fluorouracil	YNL123W	-0.0671596466698071	0.0362083762518398	0.0317440623836556	4	-0.68021289262761	0.319787107372391	0.759695803405047	-0.293350020387117	0.00276883459062142	0.0124085080379782	NA	NA	NA	NA	NA	NA
a5-Fluorouracil	YNL122C	0.0700307719973271	0.0289372404786279	0.0267463985838083	6	0.460957104391075	0.357536760859175	0.779178051018763	0.188714999574453	0.0574930178462014	0.13319565090331	NA	NA	NA	NA	NA	NA
a5-Fluorouracil	YNL118C	-0.0663022768349344	0.0386606627564131	0.033371702200606	6	-0.895861982352034	0.0157024159082131	0.338128425866632	-0.354665942685483	0.000254737732089354	0.00185854569840702	NA	NA	NA	NA	NA	NA
a5-Fluorouracil	YNL115C	-0.263454641796583	6.52063256368275e-17	4.08237549376625e-15	11	-0.676288592026608	0.0223218907582786	0.37105653393505	-0.532795971495317	8.19751274602831e-09	6.16970696148446e-07	NA	NA	NA	NA	NA	NA
a5-Fluorouracil	YNL113W	0.168285971358524	1.28980086680681e-07	7.07608556332122e-07	7	0.684794849169726	0.08961232328593	0.541012233481761	0.363604655357486	0.000172381042080649	0.00137712229148228	NA	NA	NA	NA	NA	NA
a5-Fluorouracil	YNL101W	-0.0320325422484177	0.318201214296125	0.168827443885798	8	-0.343436448893647	0.404899775021812	0.800905857554327	-0.242399644313099	0.0141013743590487	0.0443429693973384	NA	NA	NA	NA	NA	NA
a5-Fluorouracil	YNL096C	0.136605153546614	1.90538893385962e-05	5.3934658698526e-05	4	0.478514876092487	0.521485123907513	0.850179771324855	0.278510304697349	0.00459032173981037	0.0184775794171114	NA	NA	NA	NA	NA	NA
a5-Fluorouracil	YNL094W	-0.0577886682826696	0.0715788209300946	0.0538204094259507	6	0.101988118287233	0.847548241164741	0.954540748581168	-0.162916763882922	0.101829072705513	0.206108384952419	NA	NA	NA	NA	NA	NA
a5-Fluorouracil	YNL090W	0.0878637541875338	0.00609712321878	0.00771723285046757	3	-0.784665799428335	0.425669118292255	0.806547331919486	-0.14971593101145	0.133122897797367	0.251307912673578	NA	NA	NA	NA	NA	NA
a5-Fluorouracil	YNL087W	0.0292370584778716	0.36228879912869	0.185961486308863	15	0.0281223099748364	0.920751761959024	0.977938129370616	-0.0717054383379671	0.473876030199494	0.617582796249967	chrXIV:377751_G/A	14.09857503	chrXIV:377751	32.4	0.35	TRUE
a5-Fluorouracil	YNL084C	-0.0259348748575933	0.419043831151971	0.207882818054653	6	-0.466856810425417	0.350591738116239	0.776995193961888	-0.343490260165005	0.000408539646918388	0.00271410775885386	NA	NA	NA	NA	NA	NA
a5-Fluorouracil	YNL081C	-0.0197816320149064	0.537686943794547	0.246987854956277	5	0.596122402204708	0.288713823496431	0.73866299390848	0.0165570747479665	0.868811220676925	0.920807889989256	NA	NA	NA	NA	NA	NA
a5-Fluorouracil	YNL079C	0.0524962167945225	0.10172759573014	0.070523494615066	7	0.430252367358614	0.335266368909998	0.77054018255699	0.0134260825801044	0.893456630949445	0.937031890178003	chrXIV:480472_A/C	10.60470957	chrXIV:486859	78.04	1	TRUE
a5-Fluorouracil	YNL078W	-0.091503829020293	0.00428205253312408	0.00577260708204852	9	-0.438025247378502	0.23830517333785	0.697098697946427	-0.281685675855648	0.00412889635661826	0.017003086508176	NA	NA	NA	NA	NA	NA
a5-Fluorouracil	YNL077W	-0.0586619802224891	0.0673901401668531	0.0514524106424915	6	-0.249830003433324	0.633051568506494	0.887598457551446	-0.414320386091338	1.49738366510684e-05	0.000187829705359893	NA	NA	NA	NA	NA	NA
a5-Fluorouracil	YNL069C	0.177013835080585	2.72202692406713e-08	1.82207996769927e-07	9	0.422608259339016	0.25712802508304	0.714229211612558	0.297549059233941	0.00238813532328621	0.0109978405887804	NA	NA	NA	NA	NA	NA
a5-Fluorouracil	YNL066W	-0.0236646658407721	0.460924693432182	0.221376930080665	11	-0.0437090069616305	0.898462772183691	0.971217166543992	-0.0803986267691988	0.421812637993679	0.573400001971044	NA	NA	NA	NA	NA	NA
a5-Fluorouracil	YNL063W	-0.0512168892436054	0.110354887229317	0.0753386089752345	5	-0.109839768955547	0.86042938819919	0.959440761419274	-0.124845434277012	0.211213624470029	0.354293821691662	chrXIV:495918_C/T	12.44332346	chrXIV:486859	78.04	0	FALSE
a5-Fluorouracil	YNL062C	0.0549446203557955	0.0867170183076775	0.0623823180083746	7	0.416149591674895	0.353072898783088	0.778481723276225	0.0754973414629183	0.450749718312916	0.597379144752057	NA	NA	NA	NA	NA	NA
a5-Fluorouracil	YNL056W	0.161382013827776	4.17682643229838e-07	2.0115289904068e-06	8	0.67781355114017	0.0647088881883621	0.498633423692193	0.237835998245483	0.0160811157404463	0.0489797561423603	NA	NA	NA	NA	NA	NA
a5-Fluorouracil	YNL053W	-0.145418648741583	5.25264423119728e-06	1.76914343426026e-05	5	-0.549309433093622	0.337564653007609	0.772619973972048	-0.517384251954069	2.57588626139174e-08	1.36192068509796e-06	NA	NA	NA	NA	NA	NA
a5-Fluorouracil	YNL049C	-0.0140371472001161	0.661880234409619	0.287238425294931	6	-0.168529371816326	0.749599240454001	0.92579701381149	-0.144001458490105	0.148751123648144	0.272797828556391	NA	NA	NA	NA	NA	NA
a5-Fluorouracil	YNL047C	-0.040458222426101	0.207342985808644	0.122739714701957	10	-0.162609498908757	0.653549024597936	0.896641598297592	-0.057606760529256	0.565218764705866	0.689938398232512	NA	NA	NA	NA	NA	NA
a5-Fluorouracil	YNL046W	-0.0851726744555679	0.00785585107840136	0.00941039711939514	11	-0.591214240513357	0.055417755295891	0.47740278897756	-0.310793715615376	0.00147631263169013	0.00764208891698422	chrXIV:382896_T/C	20.64379677	chrXIV:377751	32.4	0.002	FALSE
a5-Fluorouracil	YNL045W	-0.148293305947512	3.39308421950166e-06	1.2057852134968e-05	8	-0.716993809568218	0.0453197052958436	0.457252902070515	-0.361627221319773	0.000188121701763653	0.00146601653145517	NA	NA	NA	NA	NA	NA
a5-Fluorouracil	YNL044W	0.164415782655324	2.50730228138337e-07	1.28916495657225e-06	8	0.508173480852969	0.198504893992468	0.66248013119057	0.336322080360325	0.000548103849658175	0.00344522419785139	NA	NA	NA	NA	NA	NA
a5-Fluorouracil	YNL042W	-0.0608795790784937	0.0576521669333144	0.0455871788419306	8	0.0852622820459111	0.840906315843061	0.952794440454908	-0.0866815720671844	0.386334648005168	0.542024573605485	NA	NA	NA	NA	NA	NA
a5-Fluorouracil	YNL040W	-0.0681445735800415	0.033555860079236	0.0300119044152441	12	-0.176571929669464	0.583031733975275	0.87210919307637	-0.159089381343586	0.110240910820264	0.218798754299762	NA	NA	NA	NA	NA	NA
a5-Fluorouracil	YNL039W	-0.0454075784049314	0.15697892407259	0.0985116609157242	2	NA	NA	NA	-0.216920091787377	0.0285292563173452	0.0764707734365552	NA	NA	NA	NA	NA	NA
a5-Fluorouracil	YNL038W	0.0592000406987787	0.0649112107372647	0.0498637941273529	3	0.496660198705403	0.669119050880853	0.89897704607982	0.0454037927205765	0.650449271796946	0.759299966260925	NA	NA	NA	NA	NA	NA
a5-Fluorouracil	YNL037C	-0.0120594013830155	0.707141130326394	0.301109944260702	9	-0.0171770090401201	0.96501588720885	0.991200711242839	0.0874145051431303	0.382316232105072	0.538235010494958	NA	NA	NA	NA	NA	NA
a5-Fluorouracil	YNL029C	0.0748723344421471	0.0195034493765188	0.0195721461670217	7	0.0175648803421525	0.970185532751028	0.992444190650632	0.0420832859045939	0.674508610337033	0.777233934554357	NA	NA	NA	NA	NA	NA
a5-Fluorouracil	YNL015W	-0.133172495973328	3.08259024449641e-05	8.16604486595401e-05	10	-0.363586583522016	0.30171824218926	0.747573634149166	-0.343504532807858	0.000408297794987295	0.00271410775885386	NA	NA	NA	NA	NA	NA
a5-Fluorouracil	YNL011C	-0.0944917562292145	0.0031747479024854	0.00449926371422916	7	-0.325360137217944	0.476416799904296	0.830968094119334	-0.215096233546186	0.0299256948919418	0.0793632177398009	NA	NA	NA	NA	NA	NA
a5-Fluorouracil	YNL010W	0.0407888608998368	0.203650979536329	0.120954112501243	9	0.0775138763555704	0.842878546911044	0.95322669595525	-0.0337763249403708	0.736104731013589	0.825365310319973	NA	NA	NA	NA	NA	NA
a5-Fluorouracil	YNL005C	0.0153983252675869	0.631419268606577	0.277746565848174	10	0.408174148233348	0.241597839853958	0.698202899924019	0.12523570066934	0.209778582663612	0.352403375282192	NA	NA	NA	NA	NA	NA
a5-Fluorouracil	YNL001W	0.0209268612487219	0.514399372409574	0.239494941661637	8	0.377686603127272	0.356300557477044	0.779178051018763	0.135225680674682	0.175381264125439	0.308102220760907	NA	NA	NA	NA	NA	NA
a5-Fluorouracil	YNR006W	0.00275700184932377	0.931554949106975	0.360929150408647	5	0.415141037127598	0.487027501315389	0.834930209334013	0.0521306352411262	0.602813488819464	0.720303562992967	NA	NA	NA	NA	NA	NA
a5-Fluorouracil	YNR007C	-0.102563267409818	0.00135725736723691	0.00223442519452744	6	-0.266287474945862	0.610009879433086	0.878997286674072	-0.177908051419251	0.0736246589852838	0.160728216251374	NA	NA	NA	NA	NA	NA
a5-Fluorouracil	YNR008W	-0.0663262792712349	0.0385901395343695	0.0333378648959726	5	-0.812065257577764	0.094996186120085	0.542584455112859	-0.380109578189969	8.12856844015343e-05	0.000743926583642842	NA	NA	NA	NA	NA	NA
a5-Fluorouracil	YNR012W	0.0578890860658668	0.0710866026151272	0.0535259134103417	8	0.683473781880326	0.0616515681745898	0.49143488812704	0.0843002775804179	0.399564685888487	0.554197381979182	NA	NA	NA	NA	NA	NA
a5-Fluorouracil	YNR013C	-0.0212158811521148	0.50860616731466	0.237890403760243	3	-0.500797293635346	0.666080416045335	0.898854504849179	-0.0448867138056704	0.654173146147793	0.762275372348275	NA	NA	NA	NA	NA	NA
a5-Fluorouracil	YNR014W	-0.125587862841549	8.56617928749651e-05	0.00020193032596449	6	-0.709769434274166	0.114127062925023	0.566520794923123	-0.426750479047084	7.72443363911902e-06	0.000110736241643511	NA	NA	NA	NA	NA	NA
a5-Fluorouracil	YNR026C	0.076820885785057	0.0165420145763103	0.0172523210471203	4	0.896120170061197	0.103879829938803	0.554888257312914	0.0736829225187875	0.461736258292389	0.607575660785016	NA	NA	NA	NA	NA	NA
a5-Fluorouracil	YNR027W	0.147385257986565	3.89880173809246e-06	1.36723949988476e-05	7	0.679201348137331	0.0933269483904084	0.541209860762877	0.31851188062749	0.00110404868272275	0.00602591456600585	NA	NA	NA	NA	NA	NA
a5-Fluorouracil	YNR033W	-0.0256724811320922	0.423767105656325	0.209243201441227	6	0.0461767303289149	0.930784135606571	0.981306470269501	0.000726533815326754	0.994217622623452	0.997075353111684	NA	NA	NA	NA	NA	NA
a5-Fluorouracil	YNR034W-A	-0.148258376609832	3.41131792831744e-06	1.21024440390813e-05	7	-0.874415819416317	0.0100214231094508	0.310972572751351	NA	NA	NA	NA	NA	NA	NA	NA	NA
a5-Fluorouracil	YNR035C	-0.0658126693545182	0.0401232533803287	0.0341905308023886	12	-0.407127361472436	0.189003106106944	0.653314870152721	-0.208727799110997	0.0352639041446488	0.0898883831138106	NA	NA	NA	NA	NA	NA
a5-Fluorouracil	YNR037C	-0.0319257398773237	0.319818265608748	0.169389854273651	7	-0.410309801352081	0.360559171737197	0.77934502073791	0.00669753865799338	0.946733830208801	0.970230106698392	NA	NA	NA	NA	NA	NA
a5-Fluorouracil	YNR043W	-0.0345283902122593	0.281936811785467	0.153803654969056	7	-0.25631367360926	0.57901977110776	0.871691873880825	-0.0601507143913808	0.548140067244176	0.676745345270167	NA	NA	NA	NA	NA	NA
a5-Fluorouracil	YNR049C	-0.0750051908465614	0.0192877568432234	0.0194121432493226	6	-0.432407370164512	0.391813873897299	0.794971341952813	-0.187861690323537	0.0586513191099819	0.135165703890985	NA	NA	NA	NA	NA	NA
a5-Fluorouracil	YNR050C	-0.0446685377932468	0.163847539363717	0.101950412253138	9	0.165091407499097	0.671223912666659	0.899340278482768	-0.17560239203567	0.0774991147943352	0.167218007025122	NA	NA	NA	NA	NA	NA
a5-Fluorouracil	YNR059W	-0.0597835889765204	0.0623081213682742	0.0482999032844253	12	0.158344247066384	0.623061286989856	0.882981549505239	-0.143707274292717	0.149591501282729	0.274075396328383	NA	NA	NA	NA	NA	NA
a5-Fluorouracil	YNR060W	0.118454254934386	0.00021286933786776	0.000449525894619969	6	0.113315091337119	0.830754863440281	0.948336940744287	0.150684742439872	0.13060227490966	0.247776123543368	NA	NA	NA	NA	NA	NA
a5-Fluorouracil	YNR061C	0.126422894841789	7.6756015076793e-05	0.000182554070473864	8	0.736670690554399	0.0371088132640234	0.427749079667719	0.474225891609955	4.77977772105258e-07	1.25414351212939e-05	NA	NA	NA	NA	NA	NA
a5-Fluorouracil	YNR069C	-0.147574995665626	3.78750645290826e-06	1.33074200198901e-05	6	-0.687946399651278	0.130872682382741	0.590727134632198	-0.473799815451048	4.91000333569538e-07	1.27477494243217e-05	NA	NA	NA	NA	NA	NA
a5-Fluorouracil	YNR073C	0.0459155635554643	0.152385640754503	0.0963114218026244	8	0.20305064538032	0.629615216614743	0.886134170581607	0.109223039551875	0.274491923302001	0.429553384470675	NA	NA	NA	NA	NA	NA
a5-Fluorouracil	YNR074C	0.0756384889078602	0.018287962311137	0.0186528417544292	8	0.343399155708221	0.404954179062553	0.800905857554327	0.26501923585541	0.00710487249823012	0.0258030925015088	NA	NA	NA	NA	NA	NA
a5-Fluorouracil	YOL159C	0.000808500048256779	0.979905737810675	0.372928923540584	4	0.517796170112985	0.482203829887015	0.833219347992257	0.0160410817646596	0.872864845680496	0.923256694727891	NA	NA	NA	NA	NA	NA
a5-Fluorouracil	YOL154W	0.272613712875342	4.83546075773737e-18	4.15045038743171e-16	7	0.824654049223856	0.0224454699254011	0.37105653393505	0.516925437759581	2.66289443887103e-08	1.36192068509796e-06	NA	NA	NA	NA	NA	NA
a5-Fluorouracil	YOL148C	-0.00912373159841895	0.776229400437298	0.320401907867346	5	-0.373586397148461	0.535643565531849	0.857889910700485	-0.288529101322594	0.00327257624719869	0.0141169955761512	NA	NA	NA	NA	NA	NA
a5-Fluorouracil	YOL143C	-0.00900865269014005	0.778978163938317	0.321225061159551	4	0.077620626191576	0.922379373808424	0.978217771474676	-0.104014179000271	0.29816805801477	0.455778004234229	NA	NA	NA	NA	NA	NA
a5-Fluorouracil	YOL142W	0.0622652558160784	0.0521825825108608	0.042154805106814	4	0.981715241754272	0.0182847582457275	0.35669654482669	0.138670779771871	0.164537668769929	0.294111082926248	NA	NA	NA	NA	NA	NA
a5-Fluorouracil	YOL139C	0.14030598998006	1.11963288775111e-05	3.41936140609151e-05	7	0.544680978340548	0.206145540172926	0.66950599563675	0.2224980075052	0.0245966676134094	0.0684304176793297	NA	NA	NA	NA	NA	NA
a5-Fluorouracil	YOL137W	0.0606451496551943	0.0586230042824427	0.0461227992162317	6	0.630618185154526	0.179464620052555	0.645581405721431	0.139884982731781	0.160836943338686	0.289395192166494	NA	NA	NA	NA	NA	NA
a5-Fluorouracil	YOL128C	0.0471870624669065	0.141336860048828	0.09070100601487	11	0.114992587637458	0.736362671167778	0.921519501128402	0.106325988395359	0.287499192704472	0.443695525608387	NA	NA	NA	NA	NA	NA
a5-Fluorouracil	YOL127W	0.130561733149325	4.41020489853081e-05	0.00011155045688027	6	0.254497669222229	0.626495284033642	0.884323501088314	0.286889790536476	0.00346173816821848	0.0146675128312664	NA	NA	NA	NA	NA	NA
a5-Fluorouracil	YOL125W	0.0900881952371372	0.00492002110029933	0.00644886190695685	7	0.424779972118551	0.342129798118546	0.773802161476816	0.243226547382279	0.0137662914779127	0.0435359492146733	NA	NA	NA	NA	NA	NA
a5-Fluorouracil	YOL120C	0.0815871455093098	0.0108990939790046	0.0123208938001068	7	0.270908076469377	0.556781308066724	0.864918236669121	0.193819011083931	0.0509497863228781	0.121430324069526	NA	NA	NA	NA	NA	NA
a5-Fluorouracil	YOL112W	-0.0845774085374102	0.00830141885682229	0.00984990462535519	8	0.261835259506607	0.531035918186756	0.854733790104444	-0.325881805381069	0.000830528341373999	0.00477449458558721	NA	NA	NA	NA	NA	NA
a5-Fluorouracil	YOL107W	0.0316070396699764	0.324675418351756	0.171068552472255	7	-0.0762348300618493	0.870955483900927	0.96265316050543	-0.0106417769691624	0.9154593183697	0.95086749610944	NA	NA	NA	NA	NA	NA
a5-Fluorouracil	YOL106W	0.0379897512078137	0.23644614133266	0.135043901053299	2	NA	NA	NA	0.14849183888143	0.136360530040048	0.256350922843291	NA	NA	NA	NA	NA	NA
a5-Fluorouracil	YOL105C	0.106864483492174	0.000841719888665913	0.00149185535837227	8	0.62698932467686	0.0961585604365745	0.546197474725165	0.293335702668787	0.00277022111267451	0.0124085080379782	NA	NA	NA	NA	NA	NA
a5-Fluorouracil	YOL098C	0.00622383155629162	0.846260467252255	0.338669588415423	4	0.792038833066729	0.207961166933271	0.670151199073107	0.126954304113504	0.203541860434981	0.345170305866615	NA	NA	NA	NA	NA	NA
a5-Fluorouracil	YOL083W	-0.0834612151421839	0.00919815188249581	0.0107520869440608	11	-0.0111566599961218	0.974028730376252	0.992980325497783	-0.0798643464053964	0.424913910781607	0.575813212430891	NA	NA	NA	NA	NA	NA
a5-Fluorouracil	YOL071W	-0.0890647810666609	0.00543340371927706	0.00698837360033749	9	-0.299457348858517	0.433718998696712	0.811423783276027	-0.0737801801476099	0.461143640449777	0.60740272903688	NA	NA	NA	NA	NA	NA
a5-Fluorouracil	YOL070C	-0.0945498473352961	0.00315607516376373	0.00448175221329345	5	-0.877223460773774	0.0506807067463906	0.468585321298595	-0.442202050454629	3.26837581153554e-06	5.58062974387561e-05	NA	NA	NA	NA	NA	NA
a5-Fluorouracil	YOL068C	0.0259921698113683	0.418016609343571	0.207559297236733	5	0.464944734424318	0.430094019127352	0.808820467643851	0.111234113697343	0.265698952348046	0.4194860633262	NA	NA	NA	NA	NA	NA
a5-Fluorouracil	YOL065C	-0.0993150820502796	0.00192465542673024	0.00301242481894661	7	-0.121939906177952	0.794524010111426	0.935460576092283	-0.300720775754307	0.00213259512311292	0.0100813587638066	NA	NA	NA	NA	NA	NA
a5-Fluorouracil	YOL061W	0.0646289362854207	0.0438540661711442	0.0365932974455014	10	0.522572123103061	0.121217737473321	0.568900621300129	0.272362386762577	0.00561623964187727	0.0217004841576545	NA	NA	NA	NA	NA	NA
a5-Fluorouracil	YOL053W	-0.0548727246252528	0.0871308154961103	0.0626376575709569	7	-0.0706253710920327	0.880401442946782	0.965455149268308	-0.0464659077263113	0.642827166878689	0.75286064589396	NA	NA	NA	NA	NA	NA
a5-Fluorouracil	YOL049W	0.0262688869327784	0.413076329054965	0.205922864404339	5	0.174860351744406	0.778500720891925	0.933156110113751	0.0969324980324231	0.332450638680039	0.491247133363427	NA	NA	NA	NA	NA	NA
a5-Fluorouracil	YOL045W	0.0415436280516433	0.195402539514561	0.11696894914306	6	0.778734075584775	0.0680214779877514	0.509689936955628	0.0113096217474432	0.910175287160944	0.946582298647382	NA	NA	NA	NA	NA	NA
a5-Fluorouracil	YOL040C	0.132944110608341	3.18154637331444e-05	8.40243870097329e-05	5	0.298942052191399	0.625122864698666	0.883636996896529	0.36489196927495	0.000162799143338655	0.00131526991510891	NA	NA	NA	NA	NA	NA
a5-Fluorouracil	YOL039W	0.138520669202733	1.44944586040689e-05	4.24394477793935e-05	8	0.235435604834456	0.574599699161811	0.871055840248782	0.298594088869772	0.00230104242395385	0.0106747466869554	NA	NA	NA	NA	NA	NA
a5-Fluorouracil	YOL038W	-0.0385811304156249	0.229224129525808	0.132109602002656	6	-0.490350540346408	0.323425026923407	0.760672194841173	-0.238181646537618	0.0159231727779299	0.0486514555337142	NA	NA	NA	NA	NA	NA
a5-Fluorouracil	YOL034W	-0.0402365416599304	0.209845342492125	0.124044739093669	3	0.278757221940178	0.820155046292722	0.944769127741292	-0.162057500467625	0.103672327247865	0.20907747317562	NA	NA	NA	NA	NA	NA
a5-Fluorouracil	YOL031C	0.0733242334041522	0.0221760754147097	0.0215645830311136	9	0.283809382243622	0.459243891754394	0.824764796092055	0.163749661689651	0.100066998086513	0.203087295968383	NA	NA	NA	NA	NA	NA
a5-Fluorouracil	YOL018C	-0.0326386097273136	0.309126448968192	0.164999699109976	8	-0.230866677019946	0.582260361570319	0.871691873880825	-0.218204168814205	0.0275796016955534	0.0744831547207581	NA	NA	NA	NA	NA	NA
a5-Fluorouracil	YOL015W	-0.0710043312703785	0.0267749465985506	0.0251963800013043	4	-0.824611064626547	0.175388935373453	0.640797319709002	-0.350665281872905	0.000302274844031969	0.00212932525598875	NA	NA	NA	NA	NA	NA
a5-Fluorouracil	YOL006C	-0.0166273825575297	0.604440001446461	0.269001656213713	6	-0.0168240273935992	0.974766339912394	0.992980325497783	-0.117060498244997	0.241311192979861	0.390135676609611	NA	NA	NA	NA	NA	NA
a5-Fluorouracil	YOR006C	0.0926739317766042	0.0038123449628487	0.00524053918935146	5	0.51015643600183	0.379841403939559	0.789220150032522	0.265230548668124	0.00705758126309179	0.0256714136782344	NA	NA	NA	NA	NA	NA
a5-Fluorouracil	YOR007C	-0.0214864278374263	0.503214353139346	0.235990746498006	11	-0.0136792766358296	0.968158730623367	0.992444190650632	-0.0760813177935231	0.447244931226894	0.593834959753443	NA	NA	NA	NA	NA	NA
a5-Fluorouracil	YOR008C	-0.0326801524533122	0.30851073882311	0.164712358930247	5	0.0337254275839362	0.957067593454909	0.987826724938069	0.0333163384969197	0.739569206467184	0.827582680708792	NA	NA	NA	NA	NA	NA
a5-Fluorouracil	YOR011W	0.0569188384427784	0.0759601708698074	0.0562882540922826	9	0.258298565437842	0.502183140967885	0.841189201892588	0.163954664925439	0.0996369879140525	0.202459527839567	NA	NA	NA	NA	NA	NA
a5-Fluorouracil	YOR018W	-0.0599654143114458	0.0615148762535847	0.0478592841582658	9	-0.20890849496148	0.589590799546128	0.87293042275779	-0.0625676347602385	0.532150410559306	0.663617119234635	NA	NA	NA	NA	NA	NA
a5-Fluorouracil	YOR019W	0.0263006384354217	0.41251168069356	0.205689552154021	6	0.364708673525804	0.47719238071158	0.830968094119334	0.000423556991959374	0.996628952079872	0.998309124506573	NA	NA	NA	NA	NA	NA
a5-Fluorouracil	YOR020C	0.0306647742237706	0.339314871745911	0.176812502368471	10	0.139997828795553	0.699686715697873	0.905785149178524	0.217892172616752	0.0278078371241453	0.0748521545176992	NA	NA	NA	NA	NA	NA
a5-Fluorouracil	YOR023C	-0.140264136948232	1.12647069178859e-05	3.43531535885825e-05	6	-0.595227387477421	0.212602153714058	0.672289493390917	-0.360215764412703	0.000200159672110527	0.00153063278672756	NA	NA	NA	NA	NA	NA
a5-Fluorouracil	YOR026W	-0.0401419901175777	0.210919265690677	0.124437666552636	5	-0.514714214467259	0.3748581024603	0.78832689349518	-0.300362639376262	0.00216015797731979	0.0101529199920043	NA	NA	NA	NA	NA	NA
a5-Fluorouracil	YOR035C	-0.0701268866934191	0.0287172913719676	0.0265777232871901	7	-0.232602878173198	0.615716112833858	0.880498684182405	-0.163379940288016	0.100846200416503	0.204191244737132	NA	NA	NA	NA	NA	NA
a5-Fluorouracil	YOR036W	-0.0832299944992079	0.00939436102683128	0.0109334110876157	6	-0.173595780092504	0.742222027231106	0.922397180258931	-0.0142671725925996	0.886825079872259	0.933219777372765	NA	NA	NA	NA	NA	NA
a5-Fluorouracil	YOR040W	-0.170324838836866	9.03134005961742e-08	5.22404023737713e-07	7	-0.800855942082879	0.0304364681845897	0.412871607839267	-0.482783983138524	2.76406799352101e-07	8.23461923069802e-06	NA	NA	NA	NA	NA	NA
a5-Fluorouracil	YOR042W	-0.190558008489628	2.08031950264793e-09	1.82985556601062e-08	9	-0.525225186957906	0.146489237960773	0.607907662252216	-0.311292376849853	0.00144919152498372	0.00753131775221034	NA	NA	NA	NA	NA	NA
a5-Fluorouracil	YOR043W	-0.042394564003374	0.186399488926503	0.113009778743531	12	-0.0356580884578654	0.912396272154682	0.976395967802186	-0.0366772564362967	0.714379980214948	0.809013176690431	NA	NA	NA	NA	NA	NA
a5-Fluorouracil	YOR044W	-0.123596856516069	0.000110987513343399	0.000254582344592586	7	-0.618283966503711	0.138895233954887	0.598513908185214	-0.358640998088126	0.000214429363493125	0.00161178242208695	NA	NA	NA	NA	NA	NA
a5-Fluorouracil	YOR045W	-0.0463122557802926	0.148870273794123	0.0945379354884782	6	0.00238999459550191	0.99641501493266	0.998695619742055	-0.0825708091430554	0.409339391491601	0.562436060372798	NA	NA	NA	NA	NA	NA
a5-Fluorouracil	YOR047C	0.0580602073855405	0.0702542021203663	0.0530774863615241	7	0.19216813269652	0.679755425281518	0.902511939454673	0.0363293008067072	0.716974178504511	0.81065275766867	NA	NA	NA	NA	NA	NA
a5-Fluorouracil	YOR051C	0.0883091124640133	0.00584294292876431	0.00745207890161205	10	0.128260762792309	0.723999815815894	0.914390921083906	0.0206733143429224	0.83660420800855	0.897650735285857	NA	NA	NA	NA	NA	NA
a5-Fluorouracil	YOR052C	-0.024384576577398	0.447396830220687	0.217565142073167	10	-0.136057467603537	0.707822903362633	0.908047436410361	-0.0422972906009056	0.672947749344381	0.775904278623233	NA	NA	NA	NA	NA	NA
a5-Fluorouracil	YOR059C	0.000147196231261697	0.996341247508521	0.376638506930904	7	-0.03462377220047	0.941256084774092	0.985086749647229	0.0626811918898735	0.53140491218756	0.663415319529146	NA	NA	NA	NA	NA	NA
a5-Fluorouracil	YOR060C	0.0488565562500634	0.127776087626098	0.0836375276117382	4	0.56354674168476	0.436453258315239	0.814189423605335	0.108582110745233	0.277334909151835	0.432421632280693	NA	NA	NA	NA	NA	NA
a5-Fluorouracil	YOR061W	0.0969505256601155	0.00246651412281312	0.00367669441929174	5	0.783497273303367	0.1169220638513	0.56781383508009	0.155914566655882	0.11762063511543	0.229386305100668	NA	NA	NA	NA	NA	NA
a5-Fluorouracil	YOR063W	0.0860761231225533	0.00722040813194917	0.00882805667036324	6	0.298205822523131	0.565950497950901	0.867616637112855	0.164160086895497	0.0992075569433923	0.202089467847651	NA	NA	NA	NA	NA	NA
a5-Fluorouracil	YOR067C	-0.118509452801756	0.000211415126977888	0.000447342555559605	7	-0.365575002011324	0.420006826874315	0.805043352286403	-0.358498842447135	0.000215762742198313	0.00161432489535573	NA	NA	NA	NA	NA	NA
a5-Fluorouracil	YOR075W	0.0119446977394003	0.709800033261555	0.301940139375333	4	-0.68658025973537	0.31341974026463	0.755677332989018	-0.0981542268888094	0.326363930316698	0.485514091394411	NA	NA	NA	NA	NA	NA
a5-Fluorouracil	YOR078W	0.100173420614002	0.00175665157376499	0.0027822009670652	5	0.460447728023113	0.435170000813569	0.812764556222567	0.154771167167195	0.120369993329692	0.233473428325462	NA	NA	NA	NA	NA	NA
a5-Fluorouracil	YOR089C	-0.0294341136272005	0.359061280451221	0.18466104364891	2	NA	NA	NA	-0.226070979379922	0.0223286961786986	0.0633532451101965	NA	NA	NA	NA	NA	NA
a5-Fluorouracil	YOR090C	-0.136646593842015	1.89422060564952e-05	5.36899199528379e-05	7	-0.880299223529326	0.00891790740536258	0.298692504404299	-0.302913850052143	0.00197062855374063	0.00952026632381453	NA	NA	NA	NA	NA	NA
a5-Fluorouracil	YOR091W	0.091999378590565	0.00407707608011312	0.00552778699874269	6	0.497561642681925	0.315247603923911	0.756073775980169	0.116776876618252	0.242461156521122	0.391773394152773	NA	NA	NA	NA	NA	NA
a5-Fluorouracil	YOR097C	-0.0765968180140568	0.0168611876995063	0.0174824119852957	4	-0.767015095784877	0.232984904215123	0.694529556143163	-0.375203659169981	0.000102068356739588	0.000898063273179212	NA	NA	NA	NA	NA	NA
a5-Fluorouracil	YOR099W	-0.00445585284063248	0.889597755813755	0.350413214152827	9	0.0980116828509355	0.801923726296475	0.937725991712352	0.0398646468381197	0.690770711374972	0.791191123160761	NA	NA	NA	NA	NA	NA
a5-Fluorouracil	YOR103C	0.0943336357239771	0.00322608436153044	0.00455080909099704	5	0.694401181770839	0.193230728395951	0.657974102075772	0.0316024291754032	0.752523220703894	0.836624455282075	NA	NA	NA	NA	NA	NA
a5-Fluorouracil	YOR106W	-0.00771429942814444	0.810077542852951	0.329202584027352	4	0.893719518384982	0.106280481615018	0.560132700869393	-0.116506854871755	0.243559500480822	0.392871344734113	NA	NA	NA	NA	NA	NA
a5-Fluorouracil	YOR107W	-0.0141278923336302	0.659831300891879	0.286501263483977	10	0.04616988777086	0.899218385613175	0.971217166543992	-0.0488387245499995	0.625933131593069	0.739128305679677	NA	NA	NA	NA	NA	NA
a5-Fluorouracil	YOR115C	0.0518978179047201	0.105693781554927	0.0725560695292632	4	-0.141559438970682	0.858440561029318	0.958302169793268	-0.0332272639231969	0.740240693031642	0.82789310257144	NA	NA	NA	NA	NA	NA
a5-Fluorouracil	YOR120W	-0.202920650573999	1.67925594678425e-10	1.91151374515265e-09	11	-0.517085460225057	0.103348337794739	0.554888257312914	-0.278910309100794	0.0045297689704662	0.0182724107976493	NA	NA	NA	NA	NA	NA
a5-Fluorouracil	YOR125C	-0.0789509977042762	0.0137628296267742	0.0149089588414933	7	-0.305035344943736	0.505907642137538	0.844156059242366	-0.0592312544236126	0.55428374346936	0.681752812382394	NA	NA	NA	NA	NA	NA
a5-Fluorouracil	YOR128C	0.0316477221923754	0.324052740472801	0.170909686619919	7	0.412867524609445	0.357272276533824	0.779178051018763	0.104546988392497	0.295686376495305	0.452952885257939	NA	NA	NA	NA	NA	NA
a5-Fluorouracil	YOR129C	-0.0529158684825789	0.0990174083278048	0.0691056971324527	4	-0.501854426424405	0.498145573575595	0.837944516562774	-0.307966445286311	0.00163898056786227	0.00828399024073248	NA	NA	NA	NA	NA	NA
a5-Fluorouracil	YOR133W	0.0114565109644577	0.721155670083866	0.305184993167832	2	NA	NA	NA	0.0228390486956365	0.819762873407569	0.88505919892248	NA	NA	NA	NA	NA	NA
a5-Fluorouracil	YOR142W	-0.215071539672996	1.20524182043643e-11	1.90038923266584e-10	9	-0.576740888424212	0.104002800483841	0.554888257312914	-0.358640428655495	0.000214434689372058	0.00161178242208695	NA	NA	NA	NA	NA	NA
a5-Fluorouracil	YOR143C	0.0856844409264921	0.00749001601977409	0.00905883220968693	3	0.672395680076003	0.530530723388783	0.85469272410032	0.126469422337666	0.205287849001736	0.346897044694219	NA	NA	NA	NA	NA	NA
a5-Fluorouracil	YOR145C	0.0850711454331097	0.00793030055719776	0.00948889926350686	6	0.54802823837128	0.260253659242332	0.716768707823012	0.217521395298958	0.0280811566515223	0.0754813045332272	NA	NA	NA	NA	NA	NA
a5-Fluorouracil	YOR149C	-0.0409821111859538	0.20151533769321	0.119913583989147	5	-0.137675997023367	0.825260836753733	0.947150025816153	-0.106522790857733	0.286602829158676	0.442594001832512	NA	NA	NA	NA	NA	NA
a5-Fluorouracil	YOR152C	-0.161105949250413	4.37333384870475e-07	2.08727614472053e-06	9	-0.646950399618005	0.059661131937051	0.49143488812704	-0.320788809645166	0.00101186232784657	0.00560295500027337	NA	NA	NA	NA	NA	NA
a5-Fluorouracil	YOR155C	-0.0723286004493377	0.0240582545103146	0.0230059987459414	9	-0.43858668706016	0.237634191249874	0.697042373202402	-0.222215402977976	0.0247841563591865	0.0687005443710976	NA	NA	NA	NA	NA	NA
a5-Fluorouracil	YOR157C	-0.109856535042217	0.000597517377546928	0.00110216564152154	11	-0.369979299005391	0.262731975539133	0.718657212103997	-0.21050009720741	0.0337035340474003	0.0867225437476967	NA	NA	NA	NA	NA	NA
a5-Fluorouracil	YOR158W	-0.000727816584862259	0.981910662754227	0.373371546694927	9	0.23074780971038	0.550285329956937	0.862588716588593	0.104319954125739	0.296742170113595	0.453978583204711	NA	NA	NA	NA	NA	NA
a5-Fluorouracil	YOR160W	-0.00509640954304099	0.873851095218263	0.34619654643638	8	0.219239590420199	0.601908285845765	0.874642292814504	0.0130924668224578	0.896089074689258	0.937923522489659	NA	NA	NA	NA	NA	NA
a5-Fluorouracil	YOR163W	-0.0762022590827919	0.0174363509993938	0.017965008316189	7	-0.578760263249586	0.173387247273081	0.640446057235182	-0.0965259806915335	0.334491834781308	0.492608984281432	NA	NA	NA	NA	NA	NA
a5-Fluorouracil	YOR164C	-0.0289112306315092	0.36766511643314	0.188176611115246	6	-0.0527227390881795	0.920989167729674	0.977938129370616	-0.220686979705043	0.0258194208770472	0.0710717456288306	NA	NA	NA	NA	NA	NA
a5-Fluorouracil	YOR166C	0.0273306142456336	0.394444118766726	0.198681819779804	4	0.977461857271589	0.0225381427284112	0.37105653393505	-0.0478670619699276	0.632828485707782	0.745071973160925	NA	NA	NA	NA	NA	NA
a5-Fluorouracil	YOR168W	0.0332129737223487	0.300685556897015	0.161547496957538	5	0.926257942202978	0.0237707920756864	0.377456024649562	0.108868165271487	0.276063617381475	0.430948558496914	NA	NA	NA	NA	NA	NA
a5-Fluorouracil	YOR172W	-0.026882390667841	0.402247254636504	0.201752929875148	6	-0.10953209658051	0.836358898754997	0.950757836243625	-0.182453342488309	0.0664439746933138	0.148634937522783	NA	NA	NA	NA	NA	NA
a5-Fluorouracil	YOR174W	0.0877453152886085	0.00616637321769299	0.00778528244779589	7	0.39861417577669	0.375746954756295	0.789031489231085	0.253815117448851	0.0100497260027122	0.0339541835413549	NA	NA	NA	NA	NA	NA
a5-Fluorouracil	YOR177C	-0.0526872224702917	0.100486822342185	0.0698791993174743	9	-0.0503384495900841	0.897667650830135	0.971217166543992	-0.103090638351635	0.30250202836641	0.460556721388307	NA	NA	NA	NA	NA	NA
a5-Fluorouracil	YOR178C	-0.0998522118217495	0.00181787931859012	0.00286637770508461	8	-0.56949768417435	0.14060741596275	0.600441209276683	-0.278837187928383	0.00454078455383158	0.0183039377363754	NA	NA	NA	NA	NA	NA
a5-Fluorouracil	YOR179C	-0.00180687138222009	0.95511138969175	0.366652466106557	9	0.0608336882916429	0.876452183410935	0.964822972440906	0.15327386895113	0.124044925353357	0.239142896198584	NA	NA	NA	NA	NA	NA
a5-Fluorouracil	YOR180C	-0.0579200682243604	0.0709352977122932	0.0534337571524549	5	-0.568043151717677	0.31778233025621	0.757344459580922	-0.186801724623569	0.0601166475403603	0.137546889572344	NA	NA	NA	NA	NA	NA
a5-Fluorouracil	YOR182C	0.197044077833155	5.66929776014023e-10	5.68894858298586e-09	8	0.437472238942341	0.278386175230807	0.729380214842622	0.481616249802446	2.98116672511021e-07	8.61225942809617e-06	NA	NA	NA	NA	NA	NA
a5-Fluorouracil	YOR187W	-0.108662617921676	0.000685764215741754	0.00124127964667701	13	-0.311053644678502	0.300917725160547	0.747573634149166	-0.198115403163735	0.0459296748757701	0.111368266337179	NA	NA	NA	NA	NA	NA
a5-Fluorouracil	YOR188W	0.00928821600300872	0.772305403342584	0.319525726583832	3	0.961805523212155	0.176517387074718	0.641781728438861	-0.165533783846859	0.0963731438301015	0.197865847040552	NA	NA	NA	NA	NA	NA
a5-Fluorouracil	YOR192C-A	0.0677663919031089	0.0345540381319109	0.0305834070008398	6	0.577382604725783	0.230167306449863	0.69168776885678	NA	NA	NA	NA	NA	NA	NA	NA	NA
a5-Fluorouracil	YOR195W	-0.00879808038929315	0.784015003139972	0.322365343071046	2	NA	NA	NA	-0.214395801855449	0.0304771490256469	0.0804844378701293	NA	NA	NA	NA	NA	NA
a5-Fluorouracil	YOR198C	0.020438667717093	0.52426210456558	0.242337692831348	4	-0.156997737893327	0.843002262106673	0.95322669595525	-0.0186224426982232	0.852620758022484	0.911416695176342	NA	NA	NA	NA	NA	NA
a5-Fluorouracil	YOR207C	0.0234096303178701	0.465771280062356	0.223000267731319	5	0.249659041030087	0.685457998822655	0.904076359926689	0.0683455808272174	0.494892404763687	0.635340106221975	NA	NA	NA	NA	NA	NA
a5-Fluorouracil	YOR210W	0.157326427863375	8.14290710609909e-07	3.58126332821401e-06	6	0.62472783352692	0.184819159101647	0.648492665156386	0.297761142842946	0.00237022357374639	0.0109336119692172	NA	NA	NA	NA	NA	NA
a5-Fluorouracil	YOR216C	0.0220361583993382	0.492352145280951	0.232175514529418	5	-0.0180321199873923	0.977042036043225	0.993517646847091	-0.0863570996239262	0.38812169599541	0.543332379122306	NA	NA	NA	NA	NA	NA
a5-Fluorouracil	YOR219C	-0.0668679536536827	0.0370273983808448	0.0322808791331098	6	-0.370636682690427	0.469502443861373	0.828471662353927	-0.244996541897205	0.0130722412710879	0.041772748642806	NA	NA	NA	NA	NA	NA
a5-Fluorouracil	YOR220W	-0.0793894591680629	0.0132447860987514	0.0144433279489334	9	-0.129869391429454	0.739122595276701	0.921657886257669	-0.10794034466469	0.280201336256088	0.43541201939278	NA	NA	NA	NA	NA	NA
a5-Fluorouracil	YOR222W	-0.0496125514225559	0.121977864103658	0.0811650239467588	6	0.176015508553448	0.738703345822753	0.921657886257669	-0.187451495781056	0.0592148810477279	0.135809590855254	NA	NA	NA	NA	NA	NA
a5-Fluorouracil	YOR228C	-0.128236624436231	6.03317134801101e-05	0.000147784205208935	10	-0.641280666582064	0.0456811475305536	0.457340600566508	-0.371631506330254	0.00012019955659354	0.00101707317117611	NA	NA	NA	NA	NA	NA
a5-Fluorouracil	YOR229W	-0.0458478750109361	0.152991725591187	0.0965740506094819	8	0.018873481877388	0.964620624195913	0.990990997836768	-0.0865590163733027	0.387009047359235	0.54241251413034	NA	NA	NA	NA	NA	NA
a5-Fluorouracil	YOR236W	0.0182301261301884	0.57005696713319	0.257850793313414	5	-0.191566103759796	0.75759059739488	0.928203487049359	0.022612776905419	0.821518738677424	0.886118647036557	NA	NA	NA	NA	NA	NA
a5-Fluorouracil	YOR239W	-0.00685980102060918	0.830777210420888	0.334738835355857	4	-0.233593314108776	0.766406685891224	0.929595880073506	-0.15688108836807	0.115334661464218	0.226084394645417	NA	NA	NA	NA	NA	NA
a5-Fluorouracil	YOR241W	0.0294213281879049	0.359270141059257	0.184679219662777	6	0.272656144059028	0.601150599950007	0.874642292814504	0.00516763880092779	0.958889089283034	0.978371020180427	NA	NA	NA	NA	NA	NA
a5-Fluorouracil	YOR244W	0.00216259526422908	0.946286286161997	0.364579630720603	5	-0.14638057661681	0.814290210833313	0.941951451558829	0.0169855576898129	0.865447646379454	0.918093571455949	NA	NA	NA	NA	NA	NA
a5-Fluorouracil	YOR245C	-0.154238078449319	1.33877561154865e-06	5.48032842216563e-06	9	-0.456222311909537	0.217079765729283	0.677769816419062	-0.410756737450455	1.80165457618262e-05	0.000219351060689348	NA	NA	NA	NA	NA	NA
a5-Fluorouracil	YOR246C	-0.0127366380205196	0.691515922956262	0.29593650507134	5	-0.305833708258175	0.616758944998703	0.880778427292157	-0.254953298797197	0.00970820472430779	0.0330541256089527	NA	NA	NA	NA	NA	NA
a5-Fluorouracil	YOR248W	-0.00286132351803748	0.928971786672316	0.360607601401819	6	-0.886171736688495	0.0186978810869213	0.357812587884774	-0.0276510995593323	0.782645319742759	0.857447084644433	NA	NA	NA	NA	NA	NA
a5-Fluorouracil	YOR250C	-0.00586430340130246	0.855040210110682	0.34115697265042	6	0.339139516618225	0.51079389455584	0.846268197656707	-0.0691000844086197	0.490130582153828	0.631404264176376	NA	NA	NA	NA	NA	NA
a5-Fluorouracil	YOR251C	-0.145901006626851	4.884086139903e-06	1.66077622320242e-05	7	-0.560010684004485	0.19107013327671	0.656040935096789	-0.502448830291354	7.40998614164301e-08	3.07138556015928e-06	NA	NA	NA	NA	NA	NA
a5-Fluorouracil	YOR254C	0.0601215173823507	0.0608405263594223	0.0474734433905502	7	0.921190372590416	0.00320859939307632	0.205429585833256	0.116515884864754	0.243522714411574	0.392871344734113	NA	NA	NA	NA	NA	NA
a5-Fluorouracil	YOR259C	0.0105833726084304	0.741617990553807	0.311737247482754	7	0.0568077225048588	0.903715750909645	0.972763140529845	0.0378566469150382	0.705611295178202	0.802452157483794	NA	NA	NA	NA	NA	NA
a5-Fluorouracil	YOR261C	0.0406461027638294	0.205239155025881	0.121761480613162	6	0.595810780546184	0.212037408519854	0.672237159357892	-0.0114669282555878	0.908931228402308	0.946363026353865	NA	NA	NA	NA	NA	NA
a5-Fluorouracil	YOR279C	-0.0543190026212892	0.0903713413188194	0.0643586536139295	5	-0.0333535744479525	0.957540785198738	0.987826724938069	-0.0490246180945837	0.624617586929675	0.738184420916889	NA	NA	NA	NA	NA	NA
a5-Fluorouracil	YOR283W	0.124727225481994	9.585526723224e-05	0.000222509615598281	7	0.410108018323143	0.360819011722276	0.77934502073791	0.246713298142998	0.012428386257145	0.0400283611435077	NA	NA	NA	NA	NA	NA
a5-Fluorouracil	YOR284W	0.120685855116565	0.00016096751028918	0.000352875197102625	7	0.624242680464715	0.134027950817609	0.59407602815395	0.17785633279349	0.0737098239543319	0.160800988946902	NA	NA	NA	NA	NA	NA
a5-Fluorouracil	YOR285W	-0.076008881952564	0.0177244641353084	0.0182001911293038	7	-0.695837907610837	0.0825121908809174	0.533371890715032	-0.258139230220202	0.0088058216497836	0.0306569079955948	NA	NA	NA	NA	NA	NA
a5-Fluorouracil	YOR286W	0.0919735529957158	0.00408753480183381	0.00553843948900364	8	0.652829895214678	0.0792620148354734	0.526852226530041	0.278687622646371	0.00456339077832984	0.0183821093324272	NA	NA	NA	NA	NA	NA
a5-Fluorouracil	YOR293W	0.179066807418524	1.86631641261021e-08	1.3111270687147e-07	7	0.384872295810574	0.393916923954935	0.796438951832725	0.372439235666573	0.000115855819161785	0.000990575912713621	NA	NA	NA	NA	NA	NA
a5-Fluorouracil	YOR296W	-0.0600654621286936	0.0610819724164292	0.0476094856122801	8	-0.34469513221149	0.403065437408946	0.800717013318983	-0.266246621386832	0.00683405265070241	0.0251814892262802	NA	NA	NA	NA	NA	NA
a5-Fluorouracil	YOR297C	0.134925488334994	2.41461067416744e-05	6.61008282030374e-05	6	0.693173745548072	0.126770853249011	0.58130688850503	0.321232578278304	0.000994734236738867	0.00552415517878284	NA	NA	NA	NA	NA	NA
a5-Fluorouracil	YOR299W	0.0119213170725917	0.710342446300132	0.302050151679291	6	0.521801036821115	0.288335478336246	0.738383521467175	-0.0560692802543874	0.575661204879465	0.698363115993752	NA	NA	NA	NA	NA	NA
a5-Fluorouracil	YOR304W	-0.0240795022042707	0.453101785541822	0.219125110314487	4	0.532155088750528	0.467844911249472	0.827165665126507	-0.00339144426803565	0.973012823745533	0.986115051705253	NA	NA	NA	NA	NA	NA
a5-Fluorouracil	YOR305W	0.0429468674843904	0.18072211157188	0.110100813657391	4	0.676796700487194	0.323203299512806	0.760672194841173	-0.0594915707656353	0.552540990742685	0.680562977400551	NA	NA	NA	NA	NA	NA
a5-Fluorouracil	YOR312C	0.18835206345711	3.20429269184934e-09	2.6335074545659e-08	7	0.397297937919846	0.377472259075325	0.789031489231085	0.41688855047652	1.30878521306793e-05	0.000168230368960641	NA	NA	NA	NA	NA	NA
a5-Fluorouracil	YOR315W	-0.00151447299082829	0.962369625141279	0.368243410381098	12	-0.149898747633179	0.641939242665886	0.890906926263297	-0.0318029605489132	0.751003941038808	0.835747576408945	NA	NA	NA	NA	NA	NA
a5-Fluorouracil	YOR321W	0.0244702751299572	0.445801616169308	0.217155138617245	8	0.0828992568523186	0.845274559538853	0.954015014001192	0.0360654281295966	0.718943640978317	0.812076940441543	NA	NA	NA	NA	NA	NA
a5-Fluorouracil	YOR323C	-0.0311613085806104	0.331548573078796	0.173786609530361	5	-0.506219501344493	0.384158533933136	0.791201809760621	-0.25731053209753	0.0090331405429997	0.0311879179478158	NA	NA	NA	NA	NA	NA
a5-Fluorouracil	YOR329C	-0.0236242312336022	0.461691212925026	0.221545130266588	5	0.269891418542683	0.660582210119883	0.89781312716187	-0.147842374095319	0.138102443927135	0.258659456209304	NA	NA	NA	NA	NA	NA
a5-Fluorouracil	YOR334W	0.0376738219815092	0.24036948570491	0.136664805907735	7	0.285641728620245	0.534617638287984	0.857571009019946	0.0614521109257561	0.539501404236645	0.669548282107531	NA	NA	NA	NA	NA	NA
a5-Fluorouracil	YOR342C	0.0889819367466983	0.00547700314924578	0.00703170433150691	6	0.875122811013186	0.0224177815499432	0.37105653393505	0.145084586528973	0.145687602882562	0.26867980779759	NA	NA	NA	NA	NA	NA
a5-Fluorouracil	YOR344C	0.0191901200900897	0.549918666042148	0.251377429196112	9	0.176055209886788	0.650478471913307	0.895746509650135	0.111922657545997	0.262732841450911	0.416753066673937	NA	NA	NA	NA	NA	NA
a5-Fluorouracil	YOR347C	-0.0632995608513085	0.048388384846538	0.039676976912823	7	-0.156240970692271	0.73798265519046	0.921657886257669	-0.0501800071766653	0.616467577127645	0.732117201180243	NA	NA	NA	NA	NA	NA
a5-Fluorouracil	YOR352W	-0.0730833100320575	0.0226193932077513	0.0218956507793798	6	-0.102345880563979	0.847017199290707	0.954297457206519	-0.161204497462721	0.105527882212322	0.211894923887665	NA	NA	NA	NA	NA	NA
a5-Fluorouracil	YOR355W	0.0679400365225152	0.0340926165358682	0.0303516911569758	10	0.228350304785252	0.525725628354982	0.851755401357477	0.227434604503463	0.0215116260821955	0.0617351811089605	NA	NA	NA	NA	NA	NA
a5-Fluorouracil	YOR367W	-0.120863039679914	0.000157402627978889	0.000345415945091644	5	-0.549277893066126	0.337598210221078	0.772619973972048	-0.343930243922811	0.000401144328227191	0.00268682149585425	NA	NA	NA	NA	NA	NA
a5-Fluorouracil	YOR368W	-0.0254355330255086	0.42805893939978	0.210939873568781	7	-0.302204881754216	0.510063893866441	0.846190452204531	-0.228918913148941	0.0206515165082991	0.0600237166806255	NA	NA	NA	NA	NA	NA
a5-Fluorouracil	YOR369C	0.0604144161735525	0.0595917341159037	0.0467044642673937	5	0.099663609435842	0.873314737660689	0.963414216019641	0.214781761426669	0.0301722267976856	0.0798635526528282	NA	NA	NA	NA	NA	NA
a5-Fluorouracil	YOR374W	-0.157493750317015	7.9243028519734e-07	3.49958191637785e-06	12	-0.569740275620804	0.0531298709291768	0.47740278897756	-0.48480156259554	2.4239565341141e-07	7.42861642340284e-06	NA	NA	NA	NA	NA	NA
a5-Fluorouracil	YOR382W	0.0769232108733745	0.0163980284558134	0.0171105356370225	5	0.418716088307705	0.482890107085511	0.833219347992257	0.081498899984883	0.415467356438884	0.56799074541836	NA	NA	NA	NA	NA	NA
a5-Fluorouracil	YOR396W	0.0190606440718898	0.552614213787996	0.25206331609624	4	0.00434174274873386	0.995658257251266	0.998695619742055	-0.00710595534651851	0.943490853495903	0.96855127099723	NA	NA	NA	NA	NA	NA
a5-Fluorouracil	YPL271W	-0.108719203318975	0.00068132248416842	0.00123428937768652	10	-0.576065288539218	0.0813518783216835	0.530551952228876	-0.323565317219508	0.000908967003497439	0.00512245444335503	NA	NA	NA	NA	NA	NA
a5-Fluorouracil	YPL268W	-0.0512186009338385	0.110342970329298	0.0753386089752345	5	0.972736199439928	0.00538182247346887	0.254897273963298	-0.152222082242483	0.126677537050619	0.242826914185503	NA	NA	NA	NA	NA	NA
a5-Fluorouracil	YPL263C	0.0705625428120815	0.027738267621918	0.0259060018627043	9	0.389323736299798	0.300348425355284	0.747573634149166	0.029086452545638	0.771663442903135	0.849156385803373	NA	NA	NA	NA	NA	NA
a5-Fluorouracil	YPL262W	-0.142316828769486	8.33956043365026e-06	2.65228677049218e-05	12	-0.309285743002395	0.3279607380144	0.766169835718266	-0.160172958394443	0.107806362746912	0.215462052729678	NA	NA	NA	NA	NA	NA
a5-Fluorouracil	YPL260W	-0.0317352887324185	0.322715102633268	0.170526984684295	10	-0.0194117575402031	0.957552777598116	0.987826724938069	-0.0160381264154556	0.872888072387995	0.923256694727891	NA	NA	NA	NA	NA	NA
a5-Fluorouracil	YPL256C	-0.166286354959105	1.82184102414967e-07	9.74382649546165e-07	9	-0.3238345757026	0.39525580905318	0.796438951832725	-0.295549775161908	0.0025630812153875	0.0116171351442286	NA	NA	NA	NA	NA	NA
a5-Fluorouracil	YPL248C	-0.000993813854532905	0.975301325995931	0.371721579670231	6	-0.578842114988075	0.228709724371683	0.690046881866737	-0.106553215279052	0.286464423073569	0.442528868298768	NA	NA	NA	NA	NA	NA
a5-Fluorouracil	YPL246C	0.00151729944446756	0.962299447913321	0.368243410381098	11	-0.395540850230268	0.228549898009208	0.690046881866737	-0.0360337957013677	0.719179859193255	0.812183375041544	NA	NA	NA	NA	NA	NA
a5-Fluorouracil	YPL243W	0.0446353037517005	0.164161645728685	0.102093159513894	2	NA	NA	NA	0.15170638553593	0.12798387147908	0.244355034149195	NA	NA	NA	NA	NA	NA
a5-Fluorouracil	YPL236C	-0.14843369047366	3.32073790934272e-06	1.19184521702989e-05	10	-0.589546825806167	0.0728597573489149	0.516431176769859	-0.417765738632791	1.24965239595522e-05	0.00016432210815779	NA	NA	NA	NA	NA	NA
a5-Fluorouracil	YPL234C	0.0329476709067199	0.304565221774129	0.163014732519489	7	-0.255582900754212	0.580140481893002	0.871691873880825	-0.122644209765788	0.219438696879331	0.364000598615372	NA	NA	NA	NA	NA	NA
a5-Fluorouracil	YPL233W	-0.0845222075953629	0.00834386030347738	0.00988923799656568	8	-0.138329538540417	0.743921801934878	0.922836564707481	-0.17103516157396	0.0856561647559525	0.180328767907268	NA	NA	NA	NA	NA	NA
a5-Fluorouracil	YPL232W	0.0170385013597794	0.595532133878357	0.266075017175364	6	0.361437460142159	0.481452369320999	0.833219347992257	0.136923623835205	0.169973061446392	0.301722029872807	NA	NA	NA	NA	NA	NA
a5-Fluorouracil	YPL230W	-0.208971807236941	4.61426143462782e-11	6.29621769557078e-10	11	-0.727421606007726	0.0111801177046125	0.323571847952027	-0.517894871662719	2.48224889934296e-08	1.32695922469549e-06	NA	NA	NA	NA	NA	NA
a5-Fluorouracil	YPL223C	-0.302933616182334	4.23571327452809e-22	1.00181188908523e-19	12	-0.739513084973963	0.00598019485909701	0.255746147920534	-0.416997964818131	1.30126846753147e-05	0.000167640892663964	NA	NA	NA	NA	NA	NA
a5-Fluorouracil	YPL218W	0.0759308381590477	0.0178419164607383	0.0183059682335896	4	-0.0290482512139353	0.970951748786065	0.992579493239608	0.166465909615946	0.0944864642495829	0.194831498020048	NA	NA	NA	NA	NA	NA
a5-Fluorouracil	YPL215W	-0.10541887269632	0.000990262524380588	0.00171514287209858	8	-0.623095434295419	0.0988692466925609	0.549944255014264	-0.189502487364719	0.056440749737447	0.131342997761675	NA	NA	NA	NA	NA	NA
a5-Fluorouracil	YPL213W	-0.00930827526028517	0.771827258000442	0.319452083251984	5	-0.417728928576	0.484031797009674	0.833219347992257	-0.126892805513881	0.20376271645863	0.345293824760061	NA	NA	NA	NA	NA	NA
a5-Fluorouracil	YPL210C	0.0509068208222519	0.11253040175155	0.0761885079970555	3	0.753016303922561	0.457196229265993	0.824764796092055	0.127097184379233	0.203029406311515	0.344710063550568	NA	NA	NA	NA	NA	NA
a5-Fluorouracil	YPL208W	-0.110092197177728	0.000581396791912813	0.00107803504650938	7	-0.650602914589862	0.113557846234263	0.566260567856621	-0.489821323772379	1.74200942129688e-07	5.72660568380352e-06	NA	NA	NA	NA	NA	NA
a5-Fluorouracil	YPL207W	-0.0563757473095524	0.0788048264137828	0.0577970972491614	4	-0.940256797124749	0.059743202875251	0.49143488812704	-0.21404099745356	0.0307597533290929	0.0808946156516835	NA	NA	NA	NA	NA	NA
a5-Fluorouracil	YPL206C	-0.0902713922184845	0.00483288845839064	0.0063581444654241	9	-0.314914115004148	0.409142634446699	0.800905857554327	-0.201387406033849	0.0423879051172687	0.104369726566118	NA	NA	NA	NA	NA	NA
a5-Fluorouracil	YPL203W	-0.0963580637719515	0.00262253937397577	0.00387618030496294	9	-0.201897426207701	0.602414350108591	0.874642292814504	-0.168433094821194	0.090600508475464	0.188107044820201	NA	NA	NA	NA	NA	NA
a5-Fluorouracil	YPL202C	0.0990922146581345	0.00197062365314087	0.00306185951879786	5	0.818438003571483	0.090297364942109	0.541209860762877	0.199626859786318	0.0442642240245554	0.108247696203701	NA	NA	NA	NA	NA	NA
a5-Fluorouracil	YPL199C	0.0322357873547191	0.315138760708928	0.167662295650387	9	0.053952903080829	0.890354319621879	0.968409710897455	0.0574374685760259	0.566364175643307	0.690746926370942	NA	NA	NA	NA	NA	NA
a5-Fluorouracil	YPL198W	0.107716784966476	0.000764102230480804	0.0013691062834102	8	0.63493968055994	0.0907582888771052	0.541209860762877	0.153610748847616	0.123210669748125	0.237774976706909	NA	NA	NA	NA	NA	NA
a5-Fluorouracil	YPL195W	-0.0518005808486261	0.106349684286141	0.0729082606125826	5	-0.73079123481532	0.160731910861857	0.628198658785244	-0.303536386498525	0.00192672393527405	0.00938327103968872	NA	NA	NA	NA	NA	NA
a5-Fluorouracil	YPL191C	0.0198787498229633	0.535691786050604	0.246283962870293	7	0.109637869302657	0.814989618809192	0.941951451558829	0.090681841282688	0.364711625871811	0.522073286874735	NA	NA	NA	NA	NA	NA
a5-Fluorouracil	YPL186C	-0.272976407145306	4.35308733837278e-18	4.02876264427844e-16	11	-0.766325331164846	0.00594527196170567	0.255746147920534	-0.58779958239153	8.30046314644474e-11	1.75846848880237e-08	NA	NA	NA	NA	NA	NA
a5-Fluorouracil	YPL175W	0.129554554190359	5.0546334978938e-05	0.000125695011878433	4	0.71815049540619	0.28184950459381	0.733039068502791	0.194694300004837	0.0498919094129422	0.119531976875498	NA	NA	NA	NA	NA	NA
a5-Fluorouracil	YPL173W	0.00438606691764562	0.891316032163648	0.35064755918541	6	0.653423198339066	0.159358599825491	0.627952028333346	0.0818024576720762	0.413726562332639	0.566152137928875	NA	NA	NA	NA	NA	NA
a5-Fluorouracil	YPL169C	0.10774286886485	0.000761834953081392	0.00136619380643586	2	NA	NA	NA	0.192399302895059	0.0527049468698706	0.124575328965149	NA	NA	NA	NA	NA	NA
a5-Fluorouracil	YPL164C	-0.0600013069630175	0.061359279027415	0.0477731496123107	4	-0.378717438205188	0.621282561794812	0.882981549505239	-0.278092535084177	0.00465433361449471	0.0186564739137419	NA	NA	NA	NA	NA	NA
a5-Fluorouracil	YPL162C	0.0390745002586017	0.223320072426634	0.129704761033212	6	0.435490963395304	0.38805950357083	0.793876365095986	0.0315177394376457	0.753165137028915	0.837012742142101	NA	NA	NA	NA	NA	NA
a5-Fluorouracil	YPL154C	-0.237379329055235	6.25959928910923e-14	1.9594751344357e-12	9	-0.83379824632083	0.00521696624820479	0.254897273963298	-0.59884496806648	2.9659010670885e-11	9.42497450208123e-09	NA	NA	NA	NA	NA	NA
a5-Fluorouracil	YPL151C	0.00912556999796045	0.776185511205243	0.320401907867346	5	-0.388309037437809	0.518311802771741	0.849009794432801	0.0208979092297038	0.834854127195115	0.896782273719448	NA	NA	NA	NA	NA	NA
a5-Fluorouracil	YPL150W	-0.00830837170406993	0.795763374716451	0.325772923941083	7	-0.360117436413954	0.427503747576951	0.807243499355839	-0.17444931870365	0.079497211421779	0.17030863270883	NA	NA	NA	NA	NA	NA
a5-Fluorouracil	YPL149W	0.0471422412523175	0.141715589903447	0.0909166414456892	9	0.467193352651839	0.204806166866799	0.669265772760692	0.128767750720646	0.19710631198404	0.337357302378429	NA	NA	NA	NA	NA	NA
a5-Fluorouracil	YPL147W	-0.0709944884613121	0.0267960905765043	0.0252051345433853	8	-0.0355374421603251	0.933423375424097	0.983489155820676	0.00726597095774161	0.942220520015469	0.968463858847885	NA	NA	NA	NA	NA	NA
a5-Fluorouracil	YPL143W	0.150860427439614	2.28074834632019e-06	8.63859651772222e-06	6	0.156622387070306	0.766987437776268	0.929595880073506	0.313724793522342	0.00132326893016781	0.00699546976022171	NA	NA	NA	NA	NA	NA
a5-Fluorouracil	YPL141C	-0.0124008851627654	0.699246521489736	0.298524635856224	5	0.613947105474262	0.270644587859488	0.723391153102209	-0.105163313541561	0.292832739667411	0.450005558856745	NA	NA	NA	NA	NA	NA
a5-Fluorouracil	YPL139C	-0.0304644773897137	0.342480430990341	0.178113219382504	9	-0.0894349176848798	0.81901473837775	0.944182084572331	-0.0980442253892141	0.326909022375588	0.48607216220129	NA	NA	NA	NA	NA	NA
a5-Fluorouracil	YPL133C	-0.0831738632255771	0.00944255165459014	0.0109765098939812	6	-0.746339795366897	0.0883545565076147	0.538585760765186	-0.460745897019906	1.0995333619796e-06	2.41897339635511e-05	NA	NA	NA	NA	NA	NA
a5-Fluorouracil	YPL132W	-0.0184319035246225	0.565795169286337	0.256195277957374	7	0.118701617831714	0.799902543793783	0.937484590548149	0.0429470512854648	0.668217185418986	0.772318104788159	NA	NA	NA	NA	NA	NA
a5-Fluorouracil	YPL127C	-0.103297552778314	0.00125249283934023	0.00208615481532198	8	-0.375799243752864	0.358906085903962	0.779178051018763	-0.311163504103654	0.00145615695328486	0.00754460622776838	NA	NA	NA	NA	NA	NA
a5-Fluorouracil	YPL124W	-0.00165028786596982	0.958997854616093	0.367614047847092	5	-0.0778698726770819	0.900953289993555	0.971462160632076	-0.143501366476298	0.150181824349499	0.275068855356751	NA	NA	NA	NA	NA	NA
a5-Fluorouracil	YPL123C	-0.191231597750174	1.82137483425663e-09	1.6221969016432e-08	9	-0.372857710626012	0.32300675130908	0.760672194841173	-0.362323924317341	0.0001824300281671	0.00143732749464988	NA	NA	NA	NA	NA	NA
a5-Fluorouracil	YPL112C	0.0676687215817541	0.0348159080404164	0.0307788083239371	4	0.471517998157595	0.528482001842405	0.85399565784449	0.138794714957348	0.164157062021453	0.293522474136514	NA	NA	NA	NA	NA	NA
a5-Fluorouracil	YPL111W	0.00725466779742309	0.821196318703637	0.33238847721846	12	0.333112676921414	0.290030729986228	0.739842285149324	0.00743070655621161	0.940912866697579	0.967467481127117	NA	NA	NA	NA	NA	NA
a5-Fluorouracil	YPL110C	0.0264779268762462	0.409367302395607	0.204504916683765	3	0.90451809158702	0.280461598779112	0.731994892435064	0.153057996410686	0.124581793909681	0.239773842921727	NA	NA	NA	NA	NA	NA
a5-Fluorouracil	YPL109C	-0.176588142523732	2.94198678531518e-08	1.9509126379745e-07	12	-0.450368170315275	0.141770197235028	0.601710218960023	-0.300954053017031	0.0021148128847716	0.0100131779584521	NA	NA	NA	NA	NA	NA
a5-Fluorouracil	YPL105C	0.0630967329411069	0.0491136277166346	0.0400863545847832	7	0.932741411820345	0.00217266480199747	0.184712125625555	0.183314933840957	0.0651491068318838	0.146425497476768	NA	NA	NA	NA	NA	NA
a5-Fluorouracil	YPL100W	-0.0944327404591795	0.00319382076247572	0.00451427180862812	5	-0.601461466637083	0.283269363277714	0.734517458979112	-0.421281371372748	1.0369318080299e-05	0.000138580606119884	NA	NA	NA	NA	NA	NA
a5-Fluorouracil	YPL098C	-0.0341112719962752	0.287794322582339	0.156278160999224	9	-0.508604897926537	0.162053688987192	0.629049723867947	-0.125829123844014	0.207609862033039	0.34999363714382	NA	NA	NA	NA	NA	NA
a5-Fluorouracil	YPL097W	-0.0167262479455321	0.602292399102157	0.268214110937119	8	-0.0429187201074707	0.919626166429544	0.977938129370616	0.0144574095098219	0.885326227022243	0.932715748360469	NA	NA	NA	NA	NA	NA
a5-Fluorouracil	YPL092W	-0.110179205619679	0.000575547822084944	0.00106998592542348	8	-0.362560670727457	0.37742282164519	0.789031489231085	-0.299874661228993	0.00219823138102678	0.0103149167345965	NA	NA	NA	NA	NA	NA
a5-Fluorouracil	YPL091W	-0.0487661126059594	0.128483858732737	0.084023296281799	10	-0.197310071052597	0.584798700449048	0.872471381037069	-0.0176569215416536	0.860182312752088	0.91551747327967	NA	NA	NA	NA	NA	NA
a5-Fluorouracil	YPL088W	-0.0192430069869641	0.548819482951913	0.251072186448228	9	-0.0977890477827525	0.802366485157083	0.937725991712352	-0.0473809512019348	0.636290026441591	0.747193379438699	NA	NA	NA	NA	NA	NA
a5-Fluorouracil	YPL079W	0.188459182244045	3.13815231186416e-09	2.58914545560662e-08	7	0.376073403541751	0.405731145024004	0.800905857554327	0.310738170444519	0.00147936194970111	0.00764403825861822	NA	NA	NA	NA	NA	NA
a5-Fluorouracil	YPL075W	-0.0348046637317486	0.278101908413508	0.152336267245845	5	-0.629844642501042	0.254794013832295	0.711143248865903	-0.406007212056094	2.29791482454998e-05	0.000264468265521647	NA	NA	NA	NA	NA	NA
a5-Fluorouracil	YPL066W	-0.0233647166886197	0.466627717361265	0.223309855368945	6	-0.341300380312566	0.507927778981183	0.845660917800491	-0.236702303648076	0.0166087113545597	0.0502123831649479	NA	NA	NA	NA	NA	NA
a5-Fluorouracil	YPL053C	-0.0506545903418325	0.114324894062137	0.077133596365545	10	-0.475163422595356	0.165177840446138	0.633343378547568	-0.209358644225122	0.0347016742323712	0.0886923934804126	NA	NA	NA	NA	NA	NA
a5-Fluorouracil	YPL050C	0.0738487972149599	0.0212368602071131	0.0208320836742907	7	0.943992947716718	0.00138326088175866	0.147891238737805	0.194068802798649	0.0506460176822573	0.120807014654926	NA	NA	NA	NA	NA	NA
a5-Fluorouracil	YPL045W	-0.0345805070812595	0.281210659565945	0.153604348298855	5	-0.511353740381765	0.378530789845324	0.789220150032522	-0.200750883581288	0.0430584893928033	0.105660471611684	NA	NA	NA	NA	NA	NA
a5-Fluorouracil	YPL039W	0.00773284411488429	0.809629721356101	0.329101553884657	4	0.784395708371683	0.215604291628317	0.675869403981704	-0.141003077411265	0.157484250625598	0.284865290913337	NA	NA	NA	NA	NA	NA
a5-Fluorouracil	YPL038W	0.0950865375504567	0.00298823107725614	0.00429498109311501	6	0.359558163795679	0.48390496672362	0.833219347992257	-0.0546708924391107	0.585236160648624	0.706383380230034	NA	NA	NA	NA	NA	NA
a5-Fluorouracil	YPL037C	0.171339644406376	7.55135345167637e-08	4.42812946981636e-07	10	0.571062150360167	0.0846586932771437	0.535351903290381	0.415597637718528	1.40060611676917e-05	0.000178032599731548	NA	NA	NA	NA	NA	NA
a5-Fluorouracil	YPL024W	0.0166322269154166	0.604334690020956	0.269001656213713	7	-0.447435109645541	0.314103605229014	0.755999602636259	-0.0965817502143943	0.334211336148191	0.492608984281432	NA	NA	NA	NA	NA	NA
a5-Fluorouracil	YPL018W	0.00576924884853255	0.857364504421549	0.341672148129255	8	-0.249217437446474	0.551705200170133	0.863350382644028	-0.173693776985967	0.0808286692994215	0.172579316309328	NA	NA	NA	NA	NA	NA
a5-Fluorouracil	YPL010W	0.103103274657137	0.00127946113794059	0.00212276823248	5	0.65261438504668	0.232548922753079	0.694301300543513	0.122413528687533	0.220313587577336	0.3650619122081	NA	NA	NA	NA	NA	NA
a5-Fluorouracil	YPL008W	-0.0088836353043307	0.781967447027179	0.322083373076251	6	0.0432047003043689	0.935233273486722	0.983943639335469	-0.0922223173009572	0.35658740851447	0.514940665665935	NA	NA	NA	NA	NA	NA
a5-Fluorouracil	YPL007C	0.0020380552502515	0.949375288783289	0.365174888512688	6	-0.584817321022649	0.222781084277029	0.686418559138606	-0.254867032434698	0.00973372811750717	0.0331199440962926	NA	NA	NA	NA	NA	NA
a5-Fluorouracil	YPL003W	-0.148940534955547	3.07163596802523e-06	1.11197380137041e-05	11	-0.615206700152566	0.0439431561319875	0.451265757822747	-0.43982098922123	3.74190516988986e-06	6.18603976062716e-05	NA	NA	NA	NA	NA	NA
a5-Fluorouracil	YPL002C	0.0618959779511671	0.0535960582380401	0.0431003747110256	6	-0.0030919795647837	0.995362045433009	0.998695619742055	-0.0256898752904534	0.797719467565537	0.869631285396392	NA	NA	NA	NA	NA	NA
a5-Fluorouracil	YPR001W	-0.113524982609711	0.000388016380380987	0.000765474543036368	7	-0.719563362393847	0.0683077862452537	0.510024233093598	-0.231327715425197	0.0193185353190507	0.0568718589938085	NA	NA	NA	NA	NA	NA
a5-Fluorouracil	YPR002W	0.0456322977592658	0.154934212786218	0.097487171272707	7	-0.440174457810866	0.322973640890744	0.760672194841173	0.0644252792578098	0.52002095443935	0.65503630464503	NA	NA	NA	NA	NA	NA
a5-Fluorouracil	YPR004C	-0.173757724559897	4.90855501487322e-08	3.0285636444714e-07	9	-0.540384547809198	0.13308693478297	0.592945742082891	-0.447542522764245	2.40388683668371e-06	4.52310286376014e-05	NA	NA	NA	NA	NA	NA
a5-Fluorouracil	YPR007C	-0.0826830024784622	0.00987344200902989	0.0113975052215764	9	0.0474737683534858	0.903468688468649	0.972763140529845	0.0305253069779444	0.760699819534873	0.841854560804735	NA	NA	NA	NA	NA	NA
a5-Fluorouracil	YPR011C	-0.0754832597785736	0.0185287384686313	0.0188352466115478	9	-0.203390198894625	0.599675948929818	0.874642292814504	-0.0937419268830729	0.348684224939309	0.507219291815594	NA	NA	NA	NA	NA	NA
a5-Fluorouracil	YPR015C	-0.0255087873727397	0.42672939539557	0.210413038835469	8	0.231016117694604	0.582009251740228	0.871691873880825	0.0613356085595778	0.540272001043703	0.670140945992613	NA	NA	NA	NA	NA	NA
a5-Fluorouracil	YPR016C	0.103192299605154	0.00126703758024703	0.00210708309798264	6	0.406337152332299	0.424039411009547	0.80531439789928	0.2574920347946	0.00898291618706956	0.0311219143489024	NA	NA	NA	NA	NA	NA
a5-Fluorouracil	YPR019W	-0.0231307949210575	0.471102340149509	0.22484464034396	6	0.420823871505787	0.40602661704284	0.800905857554327	-0.0695788976663153	0.487121334198949	0.629253394674343	NA	NA	NA	NA	NA	NA
a5-Fluorouracil	YPR020W	-0.0935435736141449	0.00349408567215353	0.00487075908343951	12	-0.378545164526581	0.224980774259616	0.686418559138606	-0.146290719848391	0.142332426283195	0.264589365726316	NA	NA	NA	NA	NA	NA
a5-Fluorouracil	YPR023C	-0.12923397120167	5.2777941464961e-05	0.000130482248665683	8	-0.355449806527806	0.387540291536445	0.793876365095986	-0.446736486745856	2.51881165544877e-06	4.66644483249056e-05	NA	NA	NA	NA	NA	NA
a5-Fluorouracil	YPR024W	0.0144240011076818	0.653163229240981	0.284790887688252	4	0.900818799352528	0.0991812006474719	0.549944255014264	0.0976187865331775	0.329022683954341	0.488294772256892	NA	NA	NA	NA	NA	NA
a5-Fluorouracil	YPR029C	-0.0231485219308588	0.470762419615197	0.224783204940459	5	-0.374040185932521	0.535107670599035	0.857774881976435	-0.107529590204849	0.282046325607223	0.437267032119927	NA	NA	NA	NA	NA	NA
a5-Fluorouracil	YPR037C	-0.125801293920852	8.32970593973056e-05	0.000197010465585295	7	-0.569032087626071	0.182457379695124	0.646238508586873	-0.253775020324402	0.0100619472778477	0.0339754063927325	NA	NA	NA	NA	NA	NA
a5-Fluorouracil	YPR042C	0.00518800328015673	0.871603388981532	0.345674006115592	6	0.375868190890468	0.462748459494883	0.82496167443811	-0.0897050593217822	0.369921537536195	0.526749114938271	NA	NA	NA	NA	NA	NA
a5-Fluorouracil	YPR043W	0.138061847233653	1.54809277078943e-05	4.48955255206897e-05	8	0.35978234349833	0.381361753552375	0.79014864319721	0.444177253204119	2.91910369208674e-06	5.21789784960504e-05	NA	NA	NA	NA	NA	NA
a5-Fluorouracil	YPR045C	-0.0699354406067709	0.0291568257974521	0.0269142991948354	5	-0.861613463131991	0.060498933604174	0.49143488812704	-0.412540955464419	1.64271587954396e-05	0.00020250721618516	NA	NA	NA	NA	NA	NA
a5-Fluorouracil	YPR057W	-0.0379081712036195	0.237454879910188	0.135474634174688	8	-0.0619763197816294	0.884091626295218	0.967342872531276	-0.170385064292842	0.0868708545132033	0.182215360401732	NA	NA	NA	NA	NA	NA
a5-Fluorouracil	YPR058W	-0.0336770732551418	0.293978175649501	0.158972933593817	9	-0.173925829103429	0.654491907552761	0.896793710131733	-0.293954296787591	0.00271088284274098	0.0121904480035208	NA	NA	NA	NA	NA	NA
a5-Fluorouracil	YPR062W	0.0983695807839772	0.00212668122699121	0.00325444850611973	7	0.579514037923704	0.172693931569761	0.639851037302997	0.110316941674383	0.269685098238447	0.424724328723545	NA	NA	NA	NA	NA	NA
a5-Fluorouracil	YPR063C	-0.0221476548438939	0.490164485247787	0.231554268267271	5	-0.839359572665197	0.0753987874030749	0.521357481963129	-0.0908614742406069	0.363758447816726	0.521108246743024	NA	NA	NA	NA	NA	NA
a5-Fluorouracil	YPR067W	-0.0115195314176707	0.719686243279669	0.30497229371507	6	-0.159250561665296	0.763143513657415	0.928592740926174	0.0358064536426187	0.720878334098371	0.813909090074827	NA	NA	NA	NA	NA	NA
a5-Fluorouracil	YPR068C	0.0252862295475869	0.430776192802053	0.211526473323433	9	0.152179648009771	0.69590298216054	0.905136180544186	0.0148641446591593	0.882122973678319	0.930262427994098	NA	NA	NA	NA	NA	NA
a5-Fluorouracil	YPR070W	0.0470451417030058	0.142538730089787	0.0913200053528039	5	0.52049963616756	0.36855543794328	0.785691299349445	-0.134912450143425	0.176392612419275	0.309403785046996	NA	NA	NA	NA	NA	NA
a5-Fluorouracil	YPR072W	-0.0132765708555041	0.679151498038798	0.292358837989196	3	-0.711862174071616	0.495704115420707	0.835965203490665	-0.165516839697476	0.096407712535318	0.197865847040552	NA	NA	NA	NA	NA	NA
a5-Fluorouracil	YPR073C	0.051156258387988	0.110777658383195	0.0755545370726689	3	0.157350651473471	0.899409423691073	0.971217166543992	0.220429769619305	0.0259972112220111	0.0713487089162139	NA	NA	NA	NA	NA	NA
a5-Fluorouracil	YPR075C	-0.120084967897181	0.000173630090171033	0.000375605574527945	6	-0.67735830821022	0.139353369147931	0.599242597347572	-0.536366308125728	6.23593877666864e-09	5.35664238309291e-07	NA	NA	NA	NA	NA	NA
a5-Fluorouracil	YPR079W	2.27825627163663e-06	0.999943370798972	0.377196359170779	9	-0.00532292234116732	0.989156487682356	0.996919855316013	-0.0900097753298035	0.368291392009679	0.525343332243232	NA	NA	NA	NA	NA	NA
a5-Fluorouracil	YPR085C	0.100738262965056	0.00165355484880844	0.00263951446233689	5	-0.0416676615822542	0.946962441229495	0.985527560784749	0.0699478116554051	0.484809502498527	0.62711676940108	NA	NA	NA	NA	NA	NA
a5-Fluorouracil	YPR086W	0.0549665568601636	0.0865910782613628	0.0623338512063666	4	0.95780505954338	0.0421949404566199	0.442579629818473	0.0427361197066504	0.669751455664385	0.773466248011363	NA	NA	NA	NA	NA	NA
a5-Fluorouracil	YPR088C	-0.0419677081650387	0.190876686142427	0.115101323640292	5	-0.794278007515279	0.108486928193699	0.561453128891177	-0.404921561202738	2.42807482400731e-05	0.000276115069449737	NA	NA	NA	NA	NA	NA
a5-Fluorouracil	YPR093C	-0.00665496683224919	0.835757233234812	0.335943148875864	5	0.731342064805055	0.16025338336688	0.627952028333346	0.0318203528200263	0.750872217213482	0.835747576408945	NA	NA	NA	NA	NA	NA
a5-Fluorouracil	YPR102C	0.173389091315716	5.24375188007337e-08	3.19829739077466e-07	7	0.322136722498573	0.481051643681643	0.833219347992257	0.348145425888512	0.000336282855025264	0.0023247863121429	NA	NA	NA	NA	NA	NA
a5-Fluorouracil	YPR103W	-0.0520519675192184	0.104660551224997	0.0720547272782707	4	-0.410280821715769	0.589719178284231	0.87293042275779	-0.275558980831065	0.00505986555986545	0.0199832830878568	NA	NA	NA	NA	NA	NA
a5-Fluorouracil	YPR105C	-0.0418679016956046	0.191934841881212	0.115572191624489	9	-0.663691013863538	0.0512742457779207	0.469663402713228	-0.296267388165582	0.002499001541976	0.011389871569803	NA	NA	NA	NA	NA	NA
a5-Fluorouracil	YPR108W	0.0036486410453847	0.909502606002044	0.355556154560908	8	-0.0233196063091158	0.956291587204462	0.987826724938069	-0.17372096434692	0.0807804508520163	0.172543068805892	NA	NA	NA	NA	NA	NA
a5-Fluorouracil	YPR115W	-0.0907550841422205	0.00460949312912343	0.00613246543142539	9	-0.251487108678641	0.513914004931471	0.847957240271413	-0.240439821784017	0.0149239880322425	0.0462684073411528	NA	NA	NA	NA	NA	NA
a5-Fluorouracil	YPR116W	0.0186414089243729	0.561386376250027	0.25463227578123	2	NA	NA	NA	-0.0787361118601486	0.43150576747343	0.581029423245767	NA	NA	NA	NA	NA	NA
a5-Fluorouracil	YPR118W	0.0658407641060788	0.0400380772545034	0.0341469701845918	6	0.853653495812416	0.0305587754919263	0.412871607839267	0.184012932519292	0.0641151947485027	0.144670183022263	NA	NA	NA	NA	NA	NA
a5-Fluorouracil	YPR127W	-0.232574133354772	2.03750187643653e-13	5.6977362866174e-12	9	-0.602594887237687	0.0859011514188135	0.535372326484836	-0.470283120033841	6.12118767624425e-07	1.48991429023184e-05	NA	NA	NA	NA	NA	NA
a5-Fluorouracil	YPR131C	-0.0391896367880421	0.22195802989062	0.12926208516685	8	-0.655223697035287	0.0777922094556804	0.523810849417085	-0.285409687366768	0.00364088638953911	0.0152906535595916	NA	NA	NA	NA	NA	NA
a5-Fluorouracil	YPR132W	0.135947930976227	2.09110563527443e-05	5.81097945008268e-05	6	0.3358563946649	0.515157627693038	0.847957240271413	0.385093663207718	6.42600965542302e-05	0.000611593597820627	NA	NA	NA	NA	NA	NA
a5-Fluorouracil	YPR133C	0.0587093447486863	0.0671688473438983	0.0513571365680963	5	0.691619904525077	0.19578369682829	0.659951346013731	0.0752672325524073	0.452134932843751	0.598521595895916	NA	NA	NA	NA	NA	NA
a5-Fluorouracil	YPR138C	-0.104849631476133	0.0010551368075138	0.00180837841363881	8	-0.0293797816215561	0.944944600991105	0.985086749647229	-0.0875180317210844	0.381750673571859	0.537929860433759	NA	NA	NA	NA	NA	NA
a5-Fluorouracil	YPR139C	0.0709242079301103	0.0269474835502506	0.0253224549967495	8	0.506533126866879	0.200200949390636	0.664146724779854	0.113224149246372	0.257187975472946	0.410238488484454	NA	NA	NA	NA	NA	NA
a5-Fluorouracil	YPR141C	-0.0301079802999969	0.348161107482036	0.180318617969833	3	-0.959104048610336	0.182694964086461	0.646238508586873	-0.393349863734697	4.31722722076269e-05	0.000440973923263617	NA	NA	NA	NA	NA	NA
a5-Fluorouracil	YPR151C	-0.0909664693536659	0.00451482951184121	0.00603292208220056	8	-0.0993709725841855	0.814902352411916	0.941951451558829	-0.113158410434906	0.257466115807542	0.410567656096777	NA	NA	NA	NA	NA	NA
a5-Fluorouracil	YPR165W	0.00689897060964252	0.829825667259928	0.334545411881327	9	0.207384616901417	0.592369816544812	0.87293042275779	0.0316850660065216	0.75189702707008	0.836338020432888	NA	NA	NA	NA	NA	NA
a5-Fluorouracil	YPR166C	-0.0415073497644548	0.195793324414764	0.117169925039521	6	-0.0368525637678258	0.944746179292784	0.985086749647229	-0.100614294274065	0.314325656406251	0.472521091890606	NA	NA	NA	NA	NA	NA
a5-Fluorouracil	YPR167C	0.0180890751692106	0.573045191617738	0.258707978217635	8	0.107339785806536	0.800278496405063	0.937484590548149	0.0550701419215785	0.582495020112628	0.704114859476803	NA	NA	NA	NA	NA	NA
a5-Fluorouracil	YPR172W	-0.165756159274122	1.99517350481378e-07	1.05384747571912e-06	12	-0.561300507879793	0.0575758886964276	0.485829423104318	-0.266632237807136	0.0067508740886054	0.0249612151175326	NA	NA	NA	NA	NA	NA
a5-Fluorouracil	YPR173C	-0.0387533993633338	0.227150146881118	0.131320151367103	6	-0.491809260018574	0.321764623894098	0.760672194841173	-0.440053003354484	3.69306133102474e-06	6.14078802716905e-05	NA	NA	NA	NA	NA	NA
a5-Fluorouracil	YPR176C	-0.0997438050413006	0.0018389814032362	0.00289536141630279	6	-0.614926897369632	0.193872372511635	0.659126204018667	-0.278984584536158	0.00451860391412106	0.0182402359836079	NA	NA	NA	NA	NA	NA
a5-Fluorouracil	YPR180W	-0.0375137287756517	0.242374981734948	0.137544383811235	6	-0.513221867176284	0.297757668464079	0.746515681143702	-0.257299876315077	0.00903609680752589	0.0311879179478158	NA	NA	NA	NA	NA	NA
a5-Fluorouracil	YPR182W	-0.00620175042437946	0.846799155177269	0.338757792375449	5	-0.789474761347918	0.112221636310441	0.564412915341012	-0.245131836276798	0.0130204661702848	0.0416771496888802	NA	NA	NA	NA	NA	NA
a5-Fluorouracil	YPR185W	-0.0987469110052746	0.00204383582177097	0.00315260134924033	5	-0.345573026099834	0.568924203144685	0.868572274097469	-0.346457808737069	0.000360993789557615	0.00246700654273544	NA	NA	NA	NA	NA	NA
a5-Fluorouracil	YPR193C	-0.190942826160114	1.92829912772253e-09	1.71027244999279e-08	9	-0.542430445648599	0.131335978833576	0.590727134632198	-0.354472313693037	0.000256869403147003	0.00186932949872883	NA	NA	NA	NA	NA	NA
a5-Fluorouracil	YPR194C	-0.0259231554055927	0.419254127736667	0.207882818054653	15	0.0574587472801322	0.838824384178703	0.952228262294289	0.0155925706746971	0.876391011631871	0.925753755592668	NA	NA	NA	NA	NA	NA
a5-Fluorouracil	YPR196W	-0.00553160222987442	0.863180852999953	0.343270521530098	5	0.267387929051183	0.663652579334443	0.897942089408044	-0.0903693516545435	0.366373433648767	0.523448535252227	NA	NA	NA	NA	NA	NA
a5-Fluorouracil	YPR199C	-0.09445299497402	0.00318726313931874	0.00451314286500964	7	-0.533159871679541	0.21783582589795	0.679212229095201	-0.176448014015416	0.0760595519966246	0.164733297016544	NA	NA	NA	NA	NA	NA
a5-Fluorouracil	YPR202W	0.0678759681784965	0.034262247899616	0.0304168679228272	8	0.429776462262209	0.287899466169576	0.737671260649912	0.115410152143899	0.248055829485852	0.398897763468956	NA	NA	NA	NA	NA	NA
a5-Fluorouracil	YPR204W	0.0715820233074757	0.0255589093816987	0.024223377823048	7	0.805921569858699	0.0286208190965753	0.404903744905912	0.25253445405452	0.0104465583433863	0.0350259752193258	NA	NA	NA	NA	NA	NA
a5-Fluorouracil	YAL025C	0.104721695045459	0.00107024754903865	0.00182838789125502	5	0.738337425348111	0.154212507208749	0.618519769825655	0.283676883219936	0.00386113860359948	0.0160974583182136	NA	NA	NA	NA	NA	NA
a5-Fluorouracil	YAL016W	-0.099015328976602	0.00198671396186564	0.00308011508306484	9	-0.537847240833165	0.135277523964059	0.595352523789158	-0.359636187865539	0.000205306058207671	0.00155956262011671	NA	NA	NA	NA	NA	NA
a5-Fluorouracil	YBL108C-A	0.0417806994738669	0.192862886634182	0.116003271394877	2	NA	NA	NA	NA	NA	NA	NA	NA	NA	NA	NA	NA
a5-Fluorouracil	YBL076C	0.0159420586128406	0.619420272136479	0.273950242894063	3	0.92999355335262	0.239624332298808	0.697538738192428	-0.159552623734576	0.109194928387309	0.217376798597768	NA	NA	NA	NA	NA	NA
a5-Fluorouracil	YBL054W	0.0787869208281449	0.0139612328094937	0.015047937173018	5	0.540139949035897	0.347355370858617	0.774772393289186	0.168518626245933	0.0904344673076235	0.187830484023096	NA	NA	NA	NA	NA	NA
a5-Fluorouracil	YBL050W	-0.0376600860420305	0.24054109729142	0.136722377738682	8	0.0213268389176207	0.96002430059084	0.989208428941803	-0.0144445272337923	0.885427712167368	0.932715748360469	NA	NA	NA	NA	NA	NA
a5-Fluorouracil	YBR024W	-0.13534775065915	2.27562713057543e-05	6.25030970365922e-05	7	-0.372731900807764	0.410253903655741	0.801045460978416	-0.251825268353615	0.0106721636256093	0.0355946215384753	NA	NA	NA	NA	NA	NA
a5-Fluorouracil	YBR111C	-0.100331254276005	0.00172726473000976	0.00274177785269141	7	-0.622436167309431	0.135494272077955	0.595352523789158	-0.222018156561215	0.0249157370512194	0.0690159883452663	NA	NA	NA	NA	NA	NA
a5-Fluorouracil	YBR128C	-0.152863612699934	1.66517947925332e-06	6.60068338407768e-06	4	-0.825819499527073	0.174180500472927	0.640797319709002	-0.536094128944669	6.36803639948108e-09	5.35664238309291e-07	NA	NA	NA	NA	NA	NA
a5-Fluorouracil	YBR194W	0.054720608090324	0.0880115698185664	0.0631216012784563	6	0.0511786911709961	0.923298988352648	0.978574577337119	0.0709445761654285	0.478592580773339	0.621464145748808	NA	NA	NA	NA	NA	NA
a5-Fluorouracil	YBR256C	-0.0559961622747597	0.0808439724438614	0.0590149797669493	7	-0.389025299595609	0.388389203903916	0.793924482241114	-0.22124887003215	0.025434626839368	0.0701814112499687	NA	NA	NA	NA	NA	NA
a5-Fluorouracil	YBR267W	0.112198769455985	0.000454231879506568	0.000875018973188838	7	0.564400577480262	0.186854968369351	0.650919628495852	0.271089363021701	0.00585252809204686	0.0223623651880481	NA	NA	NA	NA	NA	NA
a5-Fluorouracil	YCL052C	0.0379242499291276	0.237255826307407	0.135397358371251	4	0.599115963572982	0.400884036427017	0.800373980120239	0.177506501801457	0.074287975271414	0.161692244502469	NA	NA	NA	NA	NA	NA
a5-Fluorouracil	YCL039W	-0.140670186858259	1.06177887092647e-05	3.26610483949681e-05	7	-0.666699690299134	0.101916265410167	0.554888257312914	-0.277164603505497	0.00479936952334235	0.0191039621945151	NA	NA	NA	NA	NA	NA
a5-Fluorouracil	YCL033C	-0.117457908662492	0.000240786155608275	0.000502004843749689	5	-0.71892099100232	0.171143446903147	0.639851037302997	-0.229261002437417	0.0204575279758078	0.0596417227429259	NA	NA	NA	NA	NA	NA
a5-Fluorouracil	YCR057C	0.0449634454875451	0.161080048420437	0.100610730489766	5	0.225526992187037	0.715303222280529	0.909880925068291	0.0853795328394026	0.393535599691976	0.548628718069243	NA	NA	NA	NA	NA	NA
a5-Fluorouracil	YCR068W	-0.0739324114637772	0.0210903934732386	0.0207553613886739	5	-0.371463095196157	0.538152447099726	0.858446238361653	-0.213798838912421	0.0309539041228184	0.0812557740167604	NA	NA	NA	NA	NA	NA
a5-Fluorouracil	YCR069W	-0.135970408273401	2.08447931537326e-05	5.80772933485986e-05	6	-0.532068043593422	0.277211209259686	0.728890547030126	-0.25757089736924	0.00896117045001248	0.0310653908933766	NA	NA	NA	NA	NA	NA
a5-Fluorouracil	YCR072C	0.0818070658870851	0.0106859866920957	0.0121121482513701	5	0.441105730403722	0.457152422575047	0.824764796092055	0.147667222904696	0.138575092017683	0.25920520809063	NA	NA	NA	NA	NA	NA
a5-Fluorouracil	YCR091W	-0.095807457495931	0.00277556492421715	0.00405224787681661	6	-0.705411287011043	0.11739119079175	0.56781383508009	-0.451642231578266	1.89212892254815e-06	3.73958995712842e-05	NA	NA	NA	NA	NA	NA
a5-Fluorouracil	YDL223C	-0.229192396554619	4.60290997722756e-13	1.18047427028598e-11	11	-0.591607838374015	0.0552146055373143	0.47740278897756	-0.39360077479778	4.26464771093241e-05	0.000437164604059738	NA	NA	NA	NA	NA	NA
a5-Fluorouracil	YDL215C	-0.0300070129174393	0.349780799025133	0.180893406076562	6	-0.126461480425047	0.811318997356642	0.941951451558829	0.0704912836514315	0.481414481439993	0.62413663504913	NA	NA	NA	NA	NA	NA
a5-Fluorouracil	YDL190C	-0.104745857186946	0.001067378505531	0.00182641812932885	5	-0.916721151045785	0.0284862380654268	0.404738713992612	-0.336233505165237	0.000550073724025015	0.00345002379542005	NA	NA	NA	NA	NA	NA
a5-Fluorouracil	YDL149W	-0.18932682560019	2.64917329234064e-09	2.24666739917747e-08	12	-0.741508234825926	0.00577589458017159	0.255746147920534	-0.550149207532797	2.10452630776478e-09	2.36037068243422e-07	NA	NA	NA	NA	NA	NA
a5-Fluorouracil	YDL045C	-0.08923654535398	0.00534400264222759	0.00690677330652747	6	-0.554946866624384	0.25303209030159	0.708927293519203	-0.231416763810156	0.0192707112807978	0.056790982448724	NA	NA	NA	NA	NA	NA
a5-Fluorouracil	YDL031W	0.0152014058100847	0.63578910179587	0.27938650903238	5	0.408145162945064	0.495145214549579	0.835965203490665	0.0644791148539366	0.519671541473905	0.65503630464503	NA	NA	NA	NA	NA	NA
a5-Fluorouracil	YDR083W	0.0492840286551681	0.124471778288359	0.0822502565682132	4	0.745193417630616	0.254806582369384	0.711143248865903	0.0603177941450418	0.547027237266885	0.67610107976806	NA	NA	NA	NA	NA	NA
a5-Fluorouracil	YDR101C	0.0693288728730063	0.0305877958743959	0.027932386749279	5	0.629439980506785	0.255194289652805	0.711143248865903	0.204725347228092	0.0390122125940681	0.0974028180000303	NA	NA	NA	NA	NA	NA
a5-Fluorouracil	YDR106W	-0.104901856016717	0.00104902533772518	0.00180371314470567	2	NA	NA	NA	-0.430834621316066	6.17885386551243e-06	9.25444072711318e-05	NA	NA	NA	NA	NA	NA
a5-Fluorouracil	YDR204W	-0.151773344839389	1.97712562240447e-06	7.63809054445061e-06	7	-0.730465084410096	0.0622613455565747	0.491631600117756	-0.49008083209446	1.7122641086356e-07	5.6613587869339e-06	NA	NA	NA	NA	NA	NA
a5-Fluorouracil	YDR305C	0.0411989266674166	0.19913873758682	0.118775456068804	6	0.155395771676181	0.768782579056194	0.929595880073506	0.0170675937701526	0.864803938164759	0.917580880412247	NA	NA	NA	NA	NA	NA
a5-Fluorouracil	YDR358W	-0.136195267291563	2.01928021546728e-05	5.64825207098776e-05	7	-0.672477924489605	0.0978970637929752	0.548858565222021	-0.245020468355579	0.0130630719482087	0.0417667811871179	NA	NA	NA	NA	NA	NA
a5-Fluorouracil	YDR387C	-0.155194032050918	1.14899430580764e-06	4.81455664797871e-06	8	-0.627899158648424	0.095531429468639	0.543826556777565	-0.410481260906763	1.82744325769448e-05	0.000220993138139797	NA	NA	NA	NA	NA	NA
a5-Fluorouracil	YEL077C	0.0105002599341374	0.743575573794696	0.31214706623014	3	0.58601572039882	0.601391350511019	0.874642292814504	0.0102696116344456	0.918405526896559	0.952889463785293	NA	NA	NA	NA	NA	NA
a5-Fluorouracil	YEL076C	-0.00564022738026587	0.860521337875859	0.34268479139467	4	-0.628722260947515	0.371277739052486	0.786555070908639	0.0108316852853938	0.913956366858434	0.949651302167165	NA	NA	NA	NA	NA	NA
a5-Fluorouracil	YEL072W	0.102307727872157	0.00139557008601423	0.00228688664112311	7	0.510488545968197	0.241726581599638	0.698202899924019	0.191434683160341	0.0539256564700577	0.126936113172317	NA	NA	NA	NA	NA	NA
a5-Fluorouracil	YEL067C	-0.0303421755696623	0.344422570808479	0.178989369196671	5	-0.2427046753888	0.694040041160859	0.905136180544186	-0.13897666799863	0.163599465713174	0.293106300866596	NA	NA	NA	NA	NA	NA
a5-Fluorouracil	YEL059C-A	-0.00879156132078892	0.784171083176898	0.322367249753931	4	-0.24469533177736	0.75530466822264	0.92817536059346	NA	NA	NA	NA	NA	NA	NA	NA	NA
a5-Fluorouracil	YEL059W	0.0912712224138193	0.00438144717025395	0.00588424097348528	3	0.739272918191309	0.470338709588807	0.828677031717459	0.184481054154979	0.0634292932759983	0.143474167836743	NA	NA	NA	NA	NA	NA
a5-Fluorouracil	YEL057C	-0.00631450475968408	0.844049172361572	0.338134654183337	5	0.276229831860256	0.652818604518221	0.896641598297592	0.097111966829726	0.331552020624982	0.490806821422075	NA	NA	NA	NA	NA	NA
a5-Fluorouracil	YEL055C	0.0264606956763803	0.409672288002993	0.204547418376361	4	0.185270436602135	0.814729563397865	0.941951451558829	0.0466483934045411	0.641521277965719	0.752101190810394	NA	NA	NA	NA	NA	NA
a5-Fluorouracil	YEL050C	-0.0172963157144934	0.589976657688084	0.26416652827665	7	0.257888703719849	0.576606603801595	0.871691873880825	0.0245774101763351	0.806303504672462	0.875817707316081	NA	NA	NA	NA	NA	NA
a5-Fluorouracil	YEL049W	-0.069114724746451	0.0311071839080663	0.0282974288238235	2	NA	NA	NA	-0.204671379191422	0.0390649465813527	0.0974323181123056	NA	NA	NA	NA	NA	NA
a5-Fluorouracil	YEL046C	-0.0856589589127553	0.00750786448428562	0.00907526271287394	4	0.332704665749257	0.667295334250743	0.898854504849179	-0.140946752184302	0.157651888629552	0.284919053068258	NA	NA	NA	NA	NA	NA
a5-Fluorouracil	YEL039C	-0.155997262900795	1.00977434925596e-06	4.2988913296619e-06	5	-0.686730940220943	0.200294153018838	0.664146724779854	-0.400235613371352	3.07322260338365e-05	0.000336115359299321	NA	NA	NA	NA	NA	NA
a5-Fluorouracil	YEL036C	0.00941346499521008	0.769321308155627	0.318848870734964	3	0.995432378629006	0.0608703242592245	0.49143488812704	-0.186952459877018	0.0599064611739418	0.137120831498578	NA	NA	NA	NA	NA	NA
a5-Fluorouracil	YEL031W	-0.00284593975376061	0.929352665652775	0.360607601401819	6	0.528296863997768	0.28127789121312	0.733039068502791	0.00618168794672758	0.950831108085137	0.973201125632027	NA	NA	NA	NA	NA	NA
a5-Fluorouracil	YEL030W	0.0149910923124178	0.640470179934906	0.280682315986363	5	0.472579365088744	0.421507509011266	0.80531439789928	0.064475596560043	0.519694372860719	0.65503630464503	NA	NA	NA	NA	NA	NA
a5-Fluorouracil	YEL028W	0.0189802910411871	0.554290323618832	0.252381675213121	2	NA	NA	NA	0.0184315185939014	0.854114959984607	0.911579007671967	NA	NA	NA	NA	NA	NA
a5-Fluorouracil	YEL027W	-0.0048262991291852	0.880485446851426	0.348306297639066	5	-0.363838173870483	0.54718083496079	0.861513412174868	-0.187844971190969	0.0586742032799503	0.135165703890985	NA	NA	NA	NA	NA	NA
a5-Fluorouracil	YEL025C	-0.0950715225431326	0.00299281409079347	0.00429866571052421	5	-0.897593682181957	0.0387291369868472	0.430084163626958	-0.391004905381532	4.83875692735222e-05	0.000481351123903559	NA	NA	NA	NA	NA	NA
a5-Fluorouracil	YEL022W	-0.0230050314846545	0.47351776826097	0.225528763009979	5	-0.458608944172679	0.437249378749355	0.815088166137366	-0.258954084887661	0.00858722366009515	0.0299871302416021	NA	NA	NA	NA	NA	NA
a5-Fluorouracil	YEL021W	0.0736677156420795	0.0215570954901406	0.0210749627925386	5	0.652663386124428	0.232501651693838	0.694301300543513	0.145123881724636	0.145577361424975	0.26867980779759	NA	NA	NA	NA	NA	NA
a5-Fluorouracil	YEL020W-A	0.0891869406563956	0.00536968404507721	0.00693575369349976	6	0.30054490047373	0.562756344546691	0.865614252570088	NA	NA	NA	NA	NA	NA	NA	NA	NA
a5-Fluorouracil	YEL020C	-0.232153302970162	2.25655940433194e-13	6.08025532052018e-12	9	-0.806079485438307	0.00869703430846925	0.298692504404299	-0.560768358868636	8.80711636909875e-10	1.21416757949127e-07	NA	NA	NA	NA	NA	NA
a5-Fluorouracil	YEL015W	0.0363849618182144	0.256848769638791	0.143463254195892	3	0.983028457415821	0.117455111263384	0.56781383508009	0.113293582559303	0.256894426822031	0.409998917807483	NA	NA	NA	NA	NA	NA
a5-Fluorouracil	YER017C	-0.0257121282764734	0.423051440842183	0.209012491476036	10	0.0983490685749647	0.78693029998156	0.935126618738811	0.0306981690056571	0.759385796084325	0.841636650572048	NA	NA	NA	NA	NA	NA
a5-Fluorouracil	YER018C	-0.0863850429900767	0.00701393781266289	0.00866124881163578	6	-0.312327579049798	0.546742177445574	0.861513412174868	-0.215259772550337	0.0297981631991846	0.0791297555707223	NA	NA	NA	NA	NA	NA
a5-Fluorouracil	YER019C-A	0.0977566684366534	0.00226782567197363	0.00342124984169684	1	NA	NA	NA	NA	NA	NA	NA	NA	NA	NA	NA	NA
a5-Fluorouracil	YER025W	0.0388207394159003	0.226343068133114	0.130924678682608	5	0.533725558596642	0.354245280162073	0.77909924636154	0.0729360889863248	0.466300852590622	0.610771897599807	NA	NA	NA	NA	NA	NA
a5-Fluorouracil	YER038C	0.0460544644757786	0.151147634871235	0.0957556073586228	3	0.750208930040717	0.459905785598332	0.824764796092055	0.120399541169083	0.228056704457525	0.373992072676904	NA	NA	NA	NA	NA	NA
a5-Fluorouracil	YER039C	-0.149142086730556	2.97763853900022e-06	1.08669181444462e-05	6	-0.725003782396897	0.103036371103766	0.554888257312914	-0.437399445799003	4.2894285888673e-06	6.93094110969518e-05	NA	NA	NA	NA	NA	NA
a5-Fluorouracil	YER044C-A	0.0955778956373881	0.00284173687085323	0.00412340397428924	10	0.703939240755686	0.0230817201553594	0.374068127267793	NA	NA	NA	NA	NA	NA	NA	NA	NA
a5-Fluorouracil	YER047C	-0.0273982980583555	0.393273807083729	0.198233056736697	7	0.234221210148434	0.613190181190942	0.880003976651475	-0.0321983686471231	0.748011011985361	0.833714534013302	NA	NA	NA	NA	NA	NA
a5-Fluorouracil	YER048C	-0.17625549103272	3.12576192564958e-08	2.05994446090858e-07	8	-0.74526838000898	0.0338302461068973	0.418303978288167	-0.477124505164205	3.977113983178e-07	1.09370634537395e-05	NA	NA	NA	NA	NA	NA
a5-Fluorouracil	YER048W-A	0.0986371876716202	0.00206761617232406	0.00317547594357311	9	0.541926203137329	0.131766254642374	0.591636187511125	NA	NA	NA	NA	NA	NA	NA	NA	NA
a5-Fluorouracil	YER051W	-0.0411431013914258	0.199748696458031	0.119068323976908	3	-0.692582160149969	0.512946017850789	0.84771767003639	-0.260034786007543	0.00830468524138204	0.0291965578246498	NA	NA	NA	NA	NA	NA
a5-Fluorouracil	YER066W	-0.106602445128477	0.000867012553683862	0.00153031281401347	4	-0.834621125040712	0.165378874959288	0.633423076468884	-0.119493229784541	0.231602748950678	0.377608316834194	NA	NA	NA	NA	NA	NA
a5-Fluorouracil	YER076C	-0.0147766956650069	0.645256884290595	0.282152702292014	4	0.231959617930887	0.768040382069112	0.929595880073506	-0.229553217788268	0.0202930630680573	0.0592854902870922	NA	NA	NA	NA	NA	NA
a5-Fluorouracil	YER086W	-0.03987628374704	0.213958412916771	0.125694199228381	6	-0.162218147371069	0.758807142101948	0.928203487049359	-0.263172793553969	0.00753016722375722	0.0269709182967385	NA	NA	NA	NA	NA	NA
a5-Fluorouracil	YER104W	-0.0217968360313467	0.497065463594145	0.233621821281751	1	NA	NA	NA	-0.141247848327721	0.156757295967385	0.283930251087221	NA	NA	NA	NA	NA	NA
a5-Fluorouracil	YER105C	-0.0310954390434166	0.332572186459471	0.174280237636117	3	0.991499778998137	0.0830650523768353	0.534156553183662	-0.126850004054255	0.203916527978931	0.345293824760061	NA	NA	NA	NA	NA	NA
a5-Fluorouracil	YER107C	0.00850429342295469	0.791057395921705	0.324633911166067	5	-0.207556627521919	0.737640590734517	0.921657886257669	0.00092979657746368	0.99259992444054	0.996262940132621	NA	NA	NA	NA	NA	NA
a5-Fluorouracil	YER109C	-0.0119477350841565	0.709729580025404	0.301940139375333	1	NA	NA	NA	-0.00278339104904269	0.977850005778503	0.989964961602307	NA	NA	NA	NA	NA	NA
a5-Fluorouracil	YER114C	-0.0659457799176488	0.0397210509627379	0.0339156846979092	5	-0.336726548967109	0.57951212315921	0.871691873880825	-0.303754642108932	0.00191154206453772	0.00933509643768406	NA	NA	NA	NA	NA	NA
a5-Fluorouracil	YER115C	0.0908388774382343	0.00457175573813235	0.00608987502903083	5	0.580607890711551	0.304686190438236	0.750642557535722	0.246916268896224	0.0123541235132054	0.0398565067656712	NA	NA	NA	NA	NA	NA
a5-Fluorouracil	YER116C	-0.105295885717142	0.00100395835904823	0.00173322426421202	4	-0.608367749899017	0.391632250100982	0.794913835234323	-0.350708947928272	0.000301714533898538	0.00212932525598875	NA	NA	NA	NA	NA	NA
a5-Fluorouracil	YER125W	-0.0272320899518035	0.396151444172074	0.199353108948908	5	0.158892833984819	0.798545892420465	0.937412654723615	-0.0459171053849919	0.646761003002826	0.756369883379585	NA	NA	NA	NA	NA	NA
a5-Fluorouracil	YER140W	0.0175125894663563	0.585334783336469	0.263028667484397	3	-0.405209257925708	0.734397322421281	0.920170213596705	-0.0183042095954786	0.855111586982326	0.911828675322169	NA	NA	NA	NA	NA	NA
a5-Fluorouracil	YER144C	-0.0384168924669984	0.231213921179951	0.132875569174768	10	0.189704226777535	0.599636401662481	0.874642292814504	-0.0623187246456536	0.533786319132894	0.664473938071851	NA	NA	NA	NA	NA	NA
a5-Fluorouracil	YER145C	0.0588349857333846	0.0665847291795595	0.05094712119018	3	-0.349575425391245	0.772651683997837	0.929847520419795	-0.0765623500443585	0.444369473815494	0.591389806939187	NA	NA	NA	NA	NA	NA
a5-Fluorouracil	YER149C	0.0632086746127504	0.0487122446095861	0.0399117832107386	5	0.975920387014349	0.00446923534025665	0.241431817443448	0.137113319822641	0.169376583312076	0.301067140007791	NA	NA	NA	NA	NA	NA
a5-Fluorouracil	YER156C	-0.0528732581350157	0.0992899416372034	0.0692278091870717	10	-0.215403701496423	0.550065369284264	0.862588716588593	-0.102350997273927	0.306002612251311	0.464403009306845	NA	NA	NA	NA	NA	NA
a5-Fluorouracil	YER162C	-0.171950448514374	6.77670648613849e-08	4.04980218415446e-07	6	-0.741818902696066	0.0913813679710745	0.541209860762877	-0.476968501784032	4.01683264749496e-07	1.09934367194599e-05	NA	NA	NA	NA	NA	NA
a5-Fluorouracil	YER163C	-0.00176962504377723	0.956035765446918	0.366874993220967	8	-0.385770146901423	0.345239328003076	0.773802161476816	-0.14097374865487	0.157571523753018	0.284865290913337	NA	NA	NA	NA	NA	NA
a5-Fluorouracil	YER167W	-0.0380174588588684	0.236104224865214	0.13491030316064	4	-0.346826694670475	0.653173305329525	0.896641598297592	-0.157665353890354	0.113505166206195	0.223340058720136	NA	NA	NA	NA	NA	NA
a5-Fluorouracil	YER168C	0.0614764706938631	0.0552403798610073	0.0441060990166974	5	0.790088225507828	0.111742526851007	0.564412915341012	0.205976082999131	0.0378066585865709	0.0950027294513541	NA	NA	NA	NA	NA	NA
a5-Fluorouracil	YER170W	-0.0519073037814753	0.105629967436596	0.0725560695292632	7	-0.1705935248684	0.714587093178725	0.909857271108487	-0.288246617670287	0.0033044958522799	0.0142228020719092	NA	NA	NA	NA	NA	NA
a5-Fluorouracil	YER174C	-0.211000096399013	2.96614052033035e-11	4.35437528599317e-10	7	-0.824805935017001	0.0223988334911108	0.37105653393505	-0.530821437824428	9.52319571625445e-09	6.74982865133825e-07	NA	NA	NA	NA	NA	NA
a5-Fluorouracil	YER182W	-0.0785034267462353	0.0143099820596842	0.0153532230132797	10	-0.496790232586726	0.144094449036424	0.606127219319752	-0.122897103409144	0.218482387702081	0.362868541711935	NA	NA	NA	NA	NA	NA
a5-Fluorouracil	YER183C	0.0456845798154673	0.154461409365321	0.0972471672084578	4	0.239114476098883	0.760885523901117	0.928203487049359	-0.0873182312348721	0.382842623578774	0.538843456415007	NA	NA	NA	NA	NA	NA
a5-Fluorouracil	YER184C	-0.0270370757188443	0.399543952207311	0.200680763991054	7	0.425050375507313	0.341789278324965	0.773687995370262	0.0140184294824827	0.888785496528298	0.933823260683998	NA	NA	NA	NA	NA	NA
a5-Fluorouracil	YER185W	-0.0162023890080598	0.613710733590689	0.272046849065905	4	0.37793725163594	0.62206274836406	0.882981549505239	-0.135250504827359	0.175301295326017	0.308056346932356	NA	NA	NA	NA	NA	NA
a5-Fluorouracil	YER186C	0.150724932750316	2.32945736727607e-06	8.80741597467932e-06	5	0.952323892920768	0.0124066524569109	0.329953331495075	0.442524093942719	3.20885704860292e-06	5.51191060600862e-05	NA	NA	NA	NA	NA	NA
a5-Fluorouracil	YER187W	0.00765251447076194	0.811569987891503	0.329557423262516	2	NA	NA	NA	0.00275828736492704	0.978049728935162	0.989991939392873	NA	NA	NA	NA	NA	NA
a5-Fluorouracil	YFR003C	-0.0681072280801268	0.0336533219458224	0.0300544742869199	8	-0.638343472338218	0.088501232570328	0.538585760765186	-0.225014318377476	0.0229799788467653	0.0647514674894077	NA	NA	NA	NA	NA	NA
a5-Fluorouracil	YGL252C	-0.0400264341737849	0.212237140758683	0.125041899246286	7	0.411611703679241	0.358884553102579	0.779178051018763	-0.0390382647687556	0.696864496904213	0.795145605883123	NA	NA	NA	NA	NA	NA
a5-Fluorouracil	YGL208W	-0.127951670121973	6.26709434516132e-05	0.000152810826887333	8	-0.134889279641349	0.750133762298668	0.926016113135181	-0.193253286877983	0.0516433148965982	0.122725285088717	NA	NA	NA	NA	NA	NA
a5-Fluorouracil	YGL183C	-0.0166001658931989	0.605031816929823	0.26915249394833	4	0.0038524340987264	0.996147565901274	0.998695619742055	-0.105680625097821	0.290451647308816	0.447089187999576	NA	NA	NA	NA	NA	NA
a5-Fluorouracil	YGL160W	-0.0955252812000528	0.0028571043271036	0.00414005813899032	6	-0.528247807002941	0.281330941079841	0.733039068502791	-0.14903559915121	0.13491501226201	0.253936778591213	NA	NA	NA	NA	NA	NA
a5-Fluorouracil	YGL141W	-0.0672975588708471	0.0358265432460481	0.0314741224150141	6	-0.509547271660472	0.301828117297885	0.747573634149166	-0.237976734891502	0.0160166435998455	0.0488245638944787	NA	NA	NA	NA	NA	NA
a5-Fluorouracil	YGL095C	-0.0525533196342939	0.10135538587736	0.0703682608757683	7	-0.46111041976721	0.297689817144739	0.746515681143702	-0.159291067691188	0.109784557084713	0.21834758919491	NA	NA	NA	NA	NA	NA
a5-Fluorouracil	YGR050C	0.0727368134192075	0.0232704489885146	0.022373260695244	5	0.485980232968438	0.406532574097132	0.800905857554327	0.113958503559657	0.254094887758733	0.40643813142616	NA	NA	NA	NA	NA	NA
a5-Fluorouracil	YGR060W	-0.184605390860561	6.59554127867378e-09	4.99627414084252e-08	8	-0.548946857197829	0.15880785740092	0.627726790000891	-0.325151058871583	0.000854577510375671	0.00488330005928955	NA	NA	NA	NA	NA	NA
a5-Fluorouracil	YGR070W	-0.141129661233639	9.9284885282748e-06	3.07629895621273e-05	7	-0.415474138672551	0.353935443039014	0.779078611035793	-0.287717809704652	0.00336500084154975	0.0144286392906031	NA	NA	NA	NA	NA	NA
a5-Fluorouracil	YGR079W	0.00466823597926767	0.884371654188149	0.349259466125909	6	-0.264468447313869	0.612546261335959	0.880003976651475	-0.0447676934763379	0.655031506973253	0.762715645597443	NA	NA	NA	NA	NA	NA
a5-Fluorouracil	YGR100W	-0.0610404054677751	0.0569938881862762	0.0451673295737289	7	-0.400967494036036	0.37267030625176	0.78787941631538	-0.0961082521393153	0.336597594331776	0.494437144216169	NA	NA	NA	NA	NA	NA
a5-Fluorouracil	YGR112W	-0.109419833212806	0.00062849344713206	0.00115231355609297	9	-0.194909946000113	0.615289247537259	0.880498684182405	-0.1389231990101	0.163763175705451	0.293139491445643	NA	NA	NA	NA	NA	NA
a5-Fluorouracil	YGR136W	0.0189038553214907	0.555887022461607	0.252892312033359	5	0.270189595526433	0.660216663812821	0.89781312716187	0.0717116192667434	0.473837818232233	0.617582796249967	NA	NA	NA	NA	NA	NA
a5-Fluorouracil	YGR143W	-0.228643787977636	5.24716047825879e-13	1.30819691140253e-11	9	-0.832188419945603	0.00538700594304346	0.254897273963298	-0.593990545230255	4.68463991124741e-11	1.19663417489405e-08	NA	NA	NA	NA	NA	NA
a5-Fluorouracil	YGR159C	0.058672644463683	0.0673402633548514	0.0514327775795549	7	0.561315913339278	0.18981208976692	0.6544983361245	0.23659121543939	0.0166612056445629	0.0503444777004224	NA	NA	NA	NA	NA	NA
a5-Fluorouracil	YGR191W	0.0305171560322484	0.341646058243088	0.177722709692895	7	0.60995799687014	0.14584327165402	0.607907662252216	0.0743913516407907	0.457429199254407	0.603852993246067	NA	NA	NA	NA	NA	NA
a5-Fluorouracil	YGR193C	-0.0890805333567897	0.0054251490665107	0.0069819752888831	6	-0.243826381122138	0.641508326486434	0.890906926263297	-0.227636972990713	0.0213925809791068	0.0615211479137711	NA	NA	NA	NA	NA	NA
a5-Fluorouracil	YGR194C	-0.137441180267417	1.6917448155755e-05	4.86637162713277e-05	10	-0.415981618249035	0.23182564126833	0.694301300543513	-0.303265918114496	0.00194568897956964	0.00944765786344509	NA	NA	NA	NA	NA	NA
a5-Fluorouracil	YGR201C	-0.207524770608652	6.3070751686497e-11	8.2873394761115e-10	8	-0.501191247667508	0.205776852070657	0.66950599563675	-0.362123330795749	0.000184052201504708	0.00144609608882988	NA	NA	NA	NA	NA	NA
a5-Fluorouracil	YGR237C	-0.102923482235568	0.00130489444818013	0.00215823620322838	6	-0.444130178386122	0.377607429977721	0.789031489231085	-0.290234793731373	0.00308564922568204	0.0135041419823269	NA	NA	NA	NA	NA	NA
a5-Fluorouracil	YGR239C	-0.0273358500297078	0.394353512526543	0.198681819779804	11	-0.0807796171210592	0.813352914132185	0.941951451558829	-0.0557673077859709	0.577722672412339	0.699676833834126	NA	NA	NA	NA	NA	NA
a5-Fluorouracil	YGR283C	0.11402433096107	0.000365507781313565	0.000726455963274239	7	0.608902407032004	0.14673637192812	0.607907662252216	0.220937809170095	0.0256470393730769	0.0706312302426575	NA	NA	NA	NA	NA	NA
a5-Fluorouracil	YHL048C-A	0.0271991060329824	0.396724015808623	0.199555106503462	1	NA	NA	NA	NA	NA	NA	NA	NA	NA	NA	NA	NA
a5-Fluorouracil	YHR011W	-0.0618579220020159	0.0537435214796664	0.0432026389559872	9	-0.152847127749785	0.694620901898192	0.905136180544186	0.00715852241155387	0.943073517802428	0.96855127099723	NA	NA	NA	NA	NA	NA
a5-Fluorouracil	YHR066W	0.0448125545488102	0.16249161150916	0.10123453562363	4	0.861838715322938	0.138161284677062	0.596589860395707	0.0598588547278733	0.550086629434265	0.678562760483932	NA	NA	NA	NA	NA	NA
a5-Fluorouracil	YHR069C	0.0466879709908083	0.145598123495232	0.092847792408832	8	0.183772810546426	0.66310544913587	0.897875942354731	0.0567963669465902	0.570711711650538	0.695011920511194	NA	NA	NA	NA	NA	NA
a5-Fluorouracil	YHR075C	-0.22452355095762	1.3884489685295e-12	2.98536106480725e-11	9	-0.766895695746142	0.0158931670824734	0.338128425866632	-0.588703808238961	7.64091290819261e-11	1.74824087339447e-08	NA	NA	NA	NA	NA	NA
a5-Fluorouracil	YHR085W	0.11699292986961	0.000254956421348648	0.000529473496816598	5	0.534242196989077	0.353689110040667	0.778866974382547	0.0999867081329807	0.317369051582087	0.475970365770723	NA	NA	NA	NA	NA	NA
a5-Fluorouracil	YHR104W	-0.0888419080304632	0.00555141501632461	0.00712294263318905	9	-0.461490034316772	0.211137318803993	0.671341591243108	-0.138997732845106	0.163535003271213	0.293106300866596	NA	NA	NA	NA	NA	NA
a5-Fluorouracil	YHR113W	-0.1205465814537	0.000163822740273082	0.000357294643434085	11	-0.637776021709253	0.034755372310439	0.418303978288167	-0.275198237134963	0.00512009633901854	0.0201700764870427	NA	NA	NA	NA	NA	NA
a5-Fluorouracil	YHR122W	-0.0769340984872756	0.0163827729170486	0.0171030010571962	6	-0.28455748274135	0.584684506861848	0.872471381037069	-0.365097672434543	0.000161314569594611	0.00130774261284863	NA	NA	NA	NA	NA	NA
a5-Fluorouracil	YHR161C	-0.0469487657085322	0.143359355453161	0.0916122488008652	6	-0.435601486635266	0.38792516818422	0.793876365095986	-0.21818497012681	0.0275936000710057	0.0744857916027149	NA	NA	NA	NA	NA	NA
a5-Fluorouracil	YHR169W	0.0647339083814531	0.0435118090515855	0.0363361944786572	6	0.423480105657181	0.402752328560426	0.800618168827032	0.024197801861392	0.809237972853574	0.877838271329878	NA	NA	NA	NA	NA	NA
a5-Fluorouracil	YHR171W	-0.149501970251092	2.81661096647204e-06	1.04270428439686e-05	9	-0.847535189279493	0.00391233789816388	0.222562631106484	-0.442074248140856	3.29228345518974e-06	5.60472064395397e-05	NA	NA	NA	NA	NA	NA
a5-Fluorouracil	YHR195W	-0.0868986708743658	0.0066823438960002	0.00832804556452875	5	-0.745797683804725	0.147845365908604	0.608987610052844	-0.187165717341558	0.0596101190752505	0.136551814621719	NA	NA	NA	NA	NA	NA
a5-Fluorouracil	YIL130W	-0.0247010679568405	0.441521707863267	0.215708191580643	7	-0.155786141016806	0.738726779056232	0.921657886257669	-0.144048460832907	0.14861718457308	0.272727075957015	NA	NA	NA	NA	NA	NA
a5-Fluorouracil	YIL107C	-0.0816084676171007	0.0108782685906491	0.0123038859082384	8	-0.232098272162787	0.580191968093583	0.871691873880825	-0.207924999915768	0.0359904385849331	0.0912119223331046	NA	NA	NA	NA	NA	NA
a5-Fluorouracil	YIL103W	0.0626850356505774	0.050613743216398	0.0410745017199486	7	0.510068471846998	0.242180193127326	0.698202899924019	0.0730819931901031	0.465407161894096	0.609880633684818	NA	NA	NA	NA	NA	NA
a5-Fluorouracil	YIL091C	0.0557264231424513	0.082318860520057	0.0598657964338824	5	0.288888704078685	0.637357751684173	0.889335908054551	0.0500057389422664	0.61769390480199	0.732878891405804	NA	NA	NA	NA	NA	NA
a5-Fluorouracil	YIL003W	-0.0455274806769336	0.155885411602601	0.0979409267655417	7	-0.0373696519361815	0.936603596402249	0.984482166641359	-0.184555424636545	0.0633208758298254	0.143330197762802	NA	NA	NA	NA	NA	NA
a5-Fluorouracil	YJL141C	-0.0844120394969626	0.00842914325559975	0.00997365653738222	5	-0.534664624091628	0.35323451958342	0.778481723276225	-0.185631011534426	0.0617696795310548	0.140575264887932	NA	NA	NA	NA	NA	NA
a5-Fluorouracil	YJL137C	-0.185052118125178	6.05627840935204e-09	4.63727843108614e-08	10	-0.76262672584411	0.0103115891917289	0.314564126754743	-0.500687772118876	8.36551617226692e-08	3.40223330100968e-06	NA	NA	NA	NA	NA	NA
a5-Fluorouracil	YJL071W	0.00193387639261084	0.951959853241279	0.366036748424489	6	-0.172374474306688	0.743999166417658	0.922836564707481	-0.0578779985290006	0.563385887351954	0.689024433537134	NA	NA	NA	NA	NA	NA
a5-Fluorouracil	YJL070C	-0.144904702673087	5.6745415422505e-06	1.90221320111902e-05	6	-0.703130923569455	0.119115151631609	0.568670058343777	-0.38761304976449	5.69792560069283e-05	0.000552409058236661	NA	NA	NA	NA	NA	NA
a5-Fluorouracil	YJL069C	0.0850367597480548	0.00795565764076945	0.00951389206851584	4	0.538292208844843	0.461707791155157	0.824764796092055	0.086575991327963	0.386915595421261	0.54241251413034	NA	NA	NA	NA	NA	NA
a5-Fluorouracil	YJL053W	-0.08018336423658	0.0123504445595422	0.0136589671644614	9	-0.187126781613043	0.629737790871269	0.886134170581607	-0.158112116877099	0.112473091736716	0.221690587434189	NA	NA	NA	NA	NA	NA
a5-Fluorouracil	YJL036W	0.0244680195095619	0.445843561346607	0.217155138617245	8	0.11641157112034	0.783692248797699	0.935126618738811	-0.0128601742465993	0.897922680490939	0.938961194224529	NA	NA	NA	NA	NA	NA
a5-Fluorouracil	YJR016C	-0.0767567074037056	0.016632887491769	0.0173216354909002	8	-0.0781465625354759	0.854070642456634	0.956425043720312	-0.231299655408643	0.0193336262904435	0.0568870073978071	NA	NA	NA	NA	NA	NA
a5-Fluorouracil	YJR035W	-0.074647633001537	0.0198730426946788	0.0198696785400898	6	-0.463773817059765	0.354214937587587	0.77909924636154	-0.145378787559273	0.14486375803765	0.267988582139508	NA	NA	NA	NA	NA	NA
a5-Fluorouracil	YJR039W	-0.0626571489741223	0.0507167260745014	0.0411423900156613	8	-0.405851082174621	0.318462283909551	0.757937312691569	-0.00788540803584624	0.937304320240107	0.965224228236603	NA	NA	NA	NA	NA	NA
a5-Fluorouracil	YJR062C	-0.001774239390317	0.955921243844914	0.366874993220967	7	-0.120527477043859	0.796869155217034	0.93645217288818	-0.00927756973927108	0.926264209668277	0.95774245829764	NA	NA	NA	NA	NA	NA
a5-Fluorouracil	YJR063W	0.114521297261945	0.000344321586970175	0.000691449589110647	4	0.764015760784782	0.235984239215218	0.696932952488679	0.300654576647943	0.0021376658788905	0.010088654147899	NA	NA	NA	NA	NA	NA
a5-Fluorouracil	YJR096W	-0.25138602534253	1.72661994181576e-15	7.81989697612156e-14	9	-0.923297279427842	0.0003815361312039	0.14566700547486	-0.518887575558929	2.30943376478806e-08	1.2580915366274e-06	NA	NA	NA	NA	NA	NA
a5-Fluorouracil	YJR112W	-0.0984140122445703	0.00211676875968471	0.00324160992920175	7	-0.616296262444934	0.140538420480736	0.600441209276683	-0.415994292371604	1.3717678450004e-05	0.000174755280031231	NA	NA	NA	NA	NA	NA
a5-Fluorouracil	YKL213C	-0.0173008493987095	0.589879177868779	0.26416652827665	8	-0.239027800571839	0.568601129015836	0.868572274097469	-0.0477050230993013	0.633981471516393	0.745723848367158	NA	NA	NA	NA	NA	NA
a5-Fluorouracil	YKL193C	-0.126513208404668	7.58470122336538e-05	0.000180893264738756	8	-0.679295991209816	0.0638996737422041	0.497014092961886	-0.251014095062865	0.0109354344288697	0.0362916503013107	NA	NA	NA	NA	NA	NA
a5-Fluorouracil	YKL188C	-0.0877056292174848	0.00618973494038879	0.0078030075487533	6	-0.195180839020517	0.710946503143368	0.908686451477632	-0.22951496174301	0.0203145295332585	0.0592854902870922	NA	NA	NA	NA	NA	NA
a5-Fluorouracil	YKL129C	-0.149410778270688	2.85660639746385e-06	1.04936805396566e-05	7	-0.658712026789663	0.107611395049901	0.560516719231892	-0.388863054413903	5.36596074118866e-05	0.000525570127390396	NA	NA	NA	NA	NA	NA
a5-Fluorouracil	YKL105C	-0.0945968051732579	0.00314105420703436	0.00446339944221194	6	-0.222823067030618	0.671296995373466	0.899340278482768	-0.389132942253733	5.2966965917649e-05	0.000520495634481167	NA	NA	NA	NA	NA	NA
a5-Fluorouracil	YKL098W	-0.0949738227385263	0.00302279159310506	0.00432131221052066	8	-0.597349030232336	0.117886066391681	0.56781383508009	-0.314092941387977	0.00130510187192025	0.00691220621054058	NA	NA	NA	NA	NA	NA
a5-Fluorouracil	YKL091C	-0.143451573356617	7.0498408134104e-06	2.29809652599431e-05	6	-0.695848665102251	0.124693830686098	0.577892945431731	-0.345152917854307	0.000381235271115163	0.00258679211243029	NA	NA	NA	NA	NA	NA
a5-Fluorouracil	YKL031W	-0.0147046693328155	0.646868284357308	0.282544787069018	3	-0.0613535686272239	0.960916558862742	0.989749551434706	-0.0776055985689012	0.438169110852876	0.586911967639912	NA	NA	NA	NA	NA	NA
a5-Fluorouracil	YKL026C	-0.205671731637914	9.37980461021507e-11	1.17400770983986e-09	8	-0.616446096021844	0.103598353346113	0.554888257312914	-0.33967162553966	0.000478194067980703	0.00307333715601081	NA	NA	NA	NA	NA	NA
a5-Fluorouracil	YKR011C	-0.0729004567732374	0.0229609714373257	0.022135703355584	5	-0.487928968260967	0.404365420942922	0.800905857554327	-0.299627804590002	0.00221772161785214	0.0103973862323015	NA	NA	NA	NA	NA	NA
a5-Fluorouracil	YKR056W	0.0568178534397254	0.0764826948860075	0.0566078208946732	6	0.369923751644649	0.470425218159699	0.828677031717459	0.0832754702167847	0.405339949354623	0.558685424170709	NA	NA	NA	NA	NA	NA
a5-Fluorouracil	YKR060W	0.0692919475285782	0.0306768192243468	0.0279884288115611	3	0.915021088876174	0.264347531930518	0.719258289922175	0.09615936260236	0.336339497774229	0.494411224984264	NA	NA	NA	NA	NA	NA
a5-Fluorouracil	YKR075C	0.0554307803696426	0.0839603278004329	0.0608102342340041	8	0.567131190760611	0.14264121423474	0.604360569461895	-0.0293569660622398	0.769598709917088	0.847478887137869	NA	NA	NA	NA	NA	NA
a5-Fluorouracil	YKR090W	-0.0706508387219458	0.0275433867492922	0.0257714038226293	9	-0.229420873161769	0.55264485843768	0.864038660192285	-0.363291377342254	0.000174790600967411	0.00138476764201328	NA	NA	NA	NA	NA	NA
a5-Fluorouracil	YLL058W	-0.0753522328582435	0.0187341255947266	0.0189689811124859	6	-0.119698125990027	0.821310306925615	0.945463984842672	0.0223061885952037	0.823899262959958	0.88818390202242	NA	NA	NA	NA	NA	NA
a5-Fluorouracil	YLL023C	-0.158199356258168	7.06295920427343e-07	3.15850727752004e-06	8	-0.46790203073277	0.242322090996858	0.698202899924019	-0.16350168041613	0.100589104268187	0.203814975704581	NA	NA	NA	NA	NA	NA
a5-Fluorouracil	YLL011W	0.106576857035829	0.000869519730445189	0.00153346655296893	6	0.541863605948552	0.266754548707222	0.720935896573082	0.209747728553972	0.0343586833574354	0.088034826340513	NA	NA	NA	NA	NA	NA
a5-Fluorouracil	YLL001W	-0.188029063889502	3.41203708395196e-09	2.77213635366776e-08	11	-0.461863317034132	0.152677550677352	0.616651638976899	-0.415303329194791	1.42237038485173e-05	0.000180398195151927	NA	NA	NA	NA	NA	NA
a5-Fluorouracil	YLR009W	0.0974947874099601	0.00233070502706634	0.0034987524765718	5	0.690871641216551	0.196472149911955	0.6611969950963	0.315504825433675	0.00123751179720459	0.00661548362617782	NA	NA	NA	NA	NA	NA
a5-Fluorouracil	YLR011W	0.0782049251251147	0.0146854643324359	0.0156692034548664	9	0.419947687190839	0.260453682132786	0.716938851136216	0.142923261782711	0.151848560407271	0.27688038429378	NA	NA	NA	NA	NA	NA
a5-Fluorouracil	YLR030W	-0.219129660675205	4.82361676387439e-12	8.70147597370228e-11	8	-0.80348773578461	0.0162855686374186	0.341931007909526	-0.491020463927164	1.6085560347338e-07	5.52309269581735e-06	NA	NA	NA	NA	NA	NA
a5-Fluorouracil	YLR063W	0.0208074506677951	0.516802836012542	0.240089912967801	4	0.235334927812406	0.764665072187594	0.929595880073506	0.129971788172864	0.192915278139709	0.331972139277719	NA	NA	NA	NA	NA	NA
a5-Fluorouracil	YLR108C	0.0162968367844436	0.611645059024369	0.271300665250283	7	0.379271043442211	0.401421658752939	0.800373980120239	0.170246692906985	0.0871311571857312	0.182627416307212	NA	NA	NA	NA	NA	NA
a5-Fluorouracil	YLR118C	-0.164108162807025	2.64159758472514e-07	1.35168490882753e-06	9	-0.706546600589742	0.0333476359126839	0.416724915284768	-0.53509333319995	6.87717881111157e-09	5.70108156515336e-07	NA	NA	NA	NA	NA	NA
a5-Fluorouracil	YLR123C	0.0480039850527053	0.134569328207129	0.0871727330166243	1	NA	NA	NA	0.0968999669204007	0.332613690903789	0.491328037662231	NA	NA	NA	NA	NA	NA
a5-Fluorouracil	YLR186W	0.131296697737269	3.989923435744e-05	0.000102558983667715	6	0.699123164030681	0.122171586462838	0.571824772018302	0.195217877542583	0.0492678282805559	0.118458166357621	NA	NA	NA	NA	NA	NA
a5-Fluorouracil	YLR251W	-0.17476952665731	4.09163656097937e-08	2.59988644900396e-07	8	-0.731512308406099	0.0391653138216087	0.431358791929846	-0.407144409349328	2.16860523353518e-05	0.000251610992613006	NA	NA	NA	NA	NA	NA
a5-Fluorouracil	YLR252W	-0.147594758529503	3.77609051191471e-06	1.33074200198901e-05	9	-0.74500098175149	0.0212592413793349	0.368730521047595	-0.264978421432661	0.00711403887271548	0.0258199888019876	NA	NA	NA	NA	NA	NA
a5-Fluorouracil	YLR264W	0.117925192120061	0.000227291467031009	0.000476671543843074	4	0.799845080153286	0.200154919846714	0.664146724779854	0.299548499038464	0.00222401610243614	0.0104102881390628	NA	NA	NA	NA	NA	NA
a5-Fluorouracil	YLR270W	-0.197853395039273	4.80520713014819e-10	4.89404505915558e-09	8	-0.610586549124612	0.107870785474957	0.560516719231892	-0.423888309289547	9.01715812391314e-06	0.000124771700246945	NA	NA	NA	NA	NA	NA
a5-Fluorouracil	YLR345W	-0.125101203987527	9.12927800435554e-05	0.000213080511632239	8	-0.457993672188016	0.253790138499793	0.710283679579022	-0.224102982081681	0.0235546747872743	0.0661752160035409	NA	NA	NA	NA	NA	NA
a5-Fluorouracil	YLR355C	0.0534798158444166	0.0954663040023391	0.0670892555200746	4	0.966209164399212	0.0337908356007879	0.418303978288167	0.110401255157389	0.269316983644314	0.424261400838743	NA	NA	NA	NA	NA	NA
a5-Fluorouracil	YLR408C	-0.059595610704757	0.0631370730601371	0.0487649034162292	6	-0.583908687218079	0.223678614318384	0.686418559138606	-0.263820083877811	0.00737858329051322	0.0265945157036771	NA	NA	NA	NA	NA	NA
a5-Fluorouracil	YLR409C	0.0477695353185031	0.136485443865878	0.0880655714938201	5	0.488154390401223	0.404114907211024	0.800905857554327	0.096234039689559	0.335962620503114	0.494199602893996	NA	NA	NA	NA	NA	NA
a5-Fluorouracil	YLR421C	0.121734253382912	0.00014092781361754	0.000313791343640462	6	0.65304542713908	0.15968345562417	0.627952028333346	0.265221329072015	0.00705963876151447	0.0256714136782344	NA	NA	NA	NA	NA	NA
a5-Fluorouracil	YML116W	0.0605512257548712	0.0590157543883622	0.0462871303222453	7	0.816313291809519	0.025090939164087	0.385971804021885	0.00682741855668673	0.945702439880114	0.969603505308165	NA	NA	NA	NA	NA	NA
a5-Fluorouracil	YML115C	-0.0124574229573884	0.69794254927592	0.298087509528524	5	0.683947631860285	0.202874843253494	0.668620825072391	0.0388859391559498	0.69798987391536	0.795794713732482	NA	NA	NA	NA	NA	NA
a5-Fluorouracil	YML070W	-0.241961541271112	1.98231031339853e-14	6.80584552991199e-13	10	-0.732273989222015	0.0160305950958396	0.338128425866632	-0.539369632238217	4.94208822360875e-09	4.63422043262984e-07	NA	NA	NA	NA	NA	NA
a5-Fluorouracil	YML068W	-0.0170769783818858	0.594701506054302	0.265890605913439	5	-0.717325262068796	0.172557370383074	0.639851037302997	-0.165029876473978	0.0974053752942649	0.199626924644642	NA	NA	NA	NA	NA	NA
a5-Fluorouracil	YML057W	-0.116372499219575	0.000275082347153956	0.000567944885404273	10	-0.327665801479391	0.355356184734686	0.779178051018763	-0.111372083224365	0.265102795008207	0.419007457155828	NA	NA	NA	NA	NA	NA
a5-Fluorouracil	YML051W	0.0190030538332684	0.553815255148991	0.25232328736525	6	0.91231503800089	0.0111958892373697	0.323571847952027	-0.0182880752378116	0.855237909633468	0.911828675322169	NA	NA	NA	NA	NA	NA
a5-Fluorouracil	YMR004W	-0.0199495027206462	0.534240608899988	0.24572292889866	6	-0.433313219201092	0.390709691165938	0.794652964005679	-0.0803036484900398	0.422362989601208	0.573715578370674	NA	NA	NA	NA	NA	NA
a5-Fluorouracil	YMR053C	-0.15275838168504	1.69309531943378e-06	6.68643736561814e-06	7	-0.854411364829732	0.0143394100605469	0.338043901771169	-0.515175303858289	3.02128121652156e-08	1.51940699715302e-06	NA	NA	NA	NA	NA	NA
a5-Fluorouracil	YMR062C	-0.0537129054752335	0.0940286347601679	0.0664940286149364	9	0.0184672757170421	0.962389465157578	0.989993058682093	-0.215007664380202	0.0299949559757307	0.0795047025862742	NA	NA	NA	NA	NA	NA
a5-Fluorouracil	YMR093W	0.0979689904740847	0.00221798903587748	0.003357965355342	6	0.513016550721671	0.297984556083589	0.746515681143702	0.174714781411402	0.0790335891509834	0.16963605276547	NA	NA	NA	NA	NA	NA
a5-Fluorouracil	YMR097C	0.0269228492913195	0.401539137230209	0.201445229233817	6	-0.0324254451253503	0.951378878522361	0.987560220980177	0.0787168607861293	0.431618748565093	0.581044773309562	NA	NA	NA	NA	NA	NA
a5-Fluorouracil	YMR107W	-0.168570612374358	1.2275160056969e-07	6.75178081875097e-07	9	-0.656749869383148	0.0546539514635047	0.47740278897756	-0.399924167847899	3.12134038788268e-05	0.000340077467022647	NA	NA	NA	NA	NA	NA
a5-Fluorouracil	YMR110C	-0.179323305790456	1.77980585020824e-08	1.26094940773826e-07	10	-0.531931798907385	0.113511590895192	0.566260567856621	-0.378835670170273	8.62661612892767e-05	0.000783241972340734	NA	NA	NA	NA	NA	NA
a5-Fluorouracil	YMR114C	-0.0672376004902138	0.0359921246988974	0.0315935100407431	7	-0.146570221402441	0.753838765354726	0.927711773006726	-0.229588079559693	0.0202735181944412	0.0592854902870922	NA	NA	NA	NA	NA	NA
a5-Fluorouracil	YMR131C	0.0730067926916322	0.022761790846101	0.0219735371045367	6	0.555860121449965	0.25208477989857	0.707419734066009	0.109170075171676	0.274726113021128	0.429705596521972	NA	NA	NA	NA	NA	NA
a5-Fluorouracil	YMR139W	-0.0559491234536799	0.0810996193581452	0.0591407540751164	8	-0.217153471662323	0.605456173879901	0.875723078847393	-0.0620808098548496	0.535352298695522	0.665554259625818	NA	NA	NA	NA	NA	NA
a5-Fluorouracil	YMR229C	0.0164258878733785	0.608827553831087	0.270445417240031	5	0.607202960119342	0.277445032749223	0.728890547030126	-0.00446483177164623	0.964476311398608	0.981388483280753	NA	NA	NA	NA	NA	NA
a5-Fluorouracil	YMR253C	-0.117740839083326	0.000232528462478551	0.000486217380043906	7	-0.893165987934007	0.00675939875873248	0.269648015098359	-0.35642863996982	0.00023606989480469	0.00174051914105837	NA	NA	NA	NA	NA	NA
a5-Fluorouracil	YMR284W	-0.136399648583358	1.96170484193082e-05	5.51619895118179e-05	8	-0.683401690953284	0.0616899560683962	0.49143488812704	-0.38976790008698	5.13701737351616e-05	0.000506616196146767	NA	NA	NA	NA	NA	NA
a5-Fluorouracil	YMR289W	-0.0493146107662752	0.124237957137494	0.0821661996160582	9	-0.129860471311791	0.73914001068609	0.921657886257669	-0.129831246620556	0.193401125969312	0.332508097548683	NA	NA	NA	NA	NA	NA
a5-Fluorouracil	YMR291W	0.0402881671042427	0.209260647897407	0.123733472613687	7	0.67820026797051	0.0940001452742931	0.541307563617761	0.0243128951207599	0.808347991756046	0.877555932459007	NA	NA	NA	NA	NA	NA
a5-Fluorouracil	YMR304W	-0.140926380058262	1.02280147299041e-05	3.1599066999414e-05	8	-0.467493081319341	0.242790107230487	0.698202899924019	-0.263428734177708	0.0074699048449406	0.0268222571958947	NA	NA	NA	NA	NA	NA
a5-Fluorouracil	YMR318C	0.00853874256086736	0.790230718563638	0.324419749095327	7	-0.107354111497958	0.818798388896554	0.944182084572331	-0.0357911729132347	0.72099254535125	0.813909090074827	NA	NA	NA	NA	NA	NA
a5-Fluorouracil	YNL281W	0.178191559081876	2.19329669353544e-08	1.50820122874661e-07	12	0.427497119195291	0.165684023228749	0.633655858749478	0.378065128323995	8.94149889862113e-05	0.000809262242090394	NA	NA	NA	NA	NA	NA
a5-Fluorouracil	YNL242W	-0.112140104853251	0.000457391043732425	0.000879512816116787	7	-0.513619663526171	0.238357928699201	0.697098697946427	-0.350470644938132	0.000304784059853748	0.00214172582599931	NA	NA	NA	NA	NA	NA
a5-Fluorouracil	YNL194C	-0.221524809438316	2.78574566280816e-12	5.59419672424522e-11	8	-0.781616408844245	0.0219591798347256	0.37105653393505	-0.441250432742281	3.45040128364351e-06	5.78776989514395e-05	NA	NA	NA	NA	NA	NA
a5-Fluorouracil	YNL112W	-0.0443820467772687	0.166570157431056	0.103192035199723	6	0.0537894615386798	0.919393622382526	0.977938129370616	-0.1516881647313	0.128030215398568	0.244355299325929	NA	NA	NA	NA	NA	NA
a5-Fluorouracil	YNL092W	-0.0739376462504828	0.021081253019417	0.0207553613886739	6	-0.599476998088533	0.208502327941379	0.67037561341309	-0.242424678625512	0.0140911266746694	0.0443429693973384	NA	NA	NA	NA	NA	NA
a5-Fluorouracil	YNL073W	-0.0094954261335852	0.767370401168302	0.318366023397709	6	0.525170977502103	0.284665807781599	0.735737079087504	0.112152222449905	0.261748945919396	0.415659070144071	NA	NA	NA	NA	NA	NA
a5-Fluorouracil	YNL025C	-0.0834409092355755	0.00921523560476767	0.0107625288370075	5	-0.620985814863022	0.263595170672959	0.719097609210924	-0.377477681094185	9.18870739656611e-05	0.000825108419283488	NA	NA	NA	NA	NA	NA
a5-Fluorouracil	YNL003C	0.0239410455426279	0.455704421173734	0.219712452067053	7	-0.298508305840254	0.515509629628518	0.847957240271413	0.00809622405839223	0.935631693580426	0.963945171501329	NA	NA	NA	NA	NA	NA
a5-Fluorouracil	YNR053C	0.0686323136547341	0.0323049592663826	0.0291379726715764	5	0.573906363773826	0.311653601837726	0.754273268169856	0.0677682890494409	0.498552183766317	0.638253914759027	NA	NA	NA	NA	NA	NA
a5-Fluorouracil	YOL117W	-0.060139611630539	0.0607627580009451	0.0474475468679742	7	-0.610190415801189	0.145646997940768	0.607907662252216	-0.271434177905795	0.00578767027533529	0.0221732418021984	NA	NA	NA	NA	NA	NA
a5-Fluorouracil	YOL111C	-0.0912988730357604	0.00436952346659851	0.00587564161416225	8	-0.588001787823097	0.125262074671217	0.578413377378244	-0.29324678219426	0.0027788461289417	0.0124374020794574	NA	NA	NA	NA	NA	NA
a5-Fluorouracil	YOL096C	-0.151194194157089	2.16489246443611e-06	8.24378501811236e-06	7	-0.648841181462597	0.114871631140703	0.567356456281607	-0.405293533841414	2.38271996397048e-05	0.000272039085706809	NA	NA	NA	NA	NA	NA
a5-Fluorouracil	YOL087C	-0.0211366013637174	0.510191869933377	0.23821333996439	8	0.0554970089575476	0.896156568586318	0.971078536818704	-0.0173020997325332	0.862964341153177	0.916466048453882	chrXV:156847_T/C	16.68938779	chrXV:171745	18.16	0.013	FALSE
a5-Fluorouracil	YOL060C	-0.10639607422983	0.000887425347017093	0.00156245552844859	5	-0.516443324282034	0.372971703992585	0.78795317585172	-0.261840722895273	0.00785079290451493	0.0279095931720481	NA	NA	NA	NA	NA	NA
a5-Fluorouracil	YOL041C	0.0494491716018515	0.123213209997983	0.0817674239523629	4	0.450761847875992	0.549238152124008	0.862352121379081	0.0907058022479302	0.364584394149584	0.522073286874735	NA	NA	NA	NA	NA	NA
a5-Fluorouracil	YOL032W	-0.0576749192521257	0.0721397497053203	0.0541656182750257	6	-0.098286615097532	0.853044814418357	0.956042651610225	-0.106957996092452	0.284627234433941	0.440375380298118	NA	NA	NA	NA	NA	NA
a5-Fluorouracil	YOL010W	0.112436632352936	0.00044162984099911	0.000853058772406232	5	0.616157367991358	0.268425635716668	0.72285392480356	0.299279360132944	0.00224549805776455	0.0104851011350312	NA	NA	NA	NA	NA	NA
a5-Fluorouracil	YOR003W	-0.14841753445066	3.32898798722582e-06	1.19184521702989e-05	7	-0.701368908513462	0.0790726701960244	0.526852226530041	-0.339729944879417	0.000477052903975306	0.00306945175561164	NA	NA	NA	NA	NA	NA
a5-Fluorouracil	YOR022C	-0.0355437479151482	0.268017718758379	0.148387461733283	6	0.2495811261709	0.633401607081156	0.887645663894584	0.0262174021961144	0.793657285793892	0.866139369270733	NA	NA	NA	NA	NA	NA
a5-Fluorouracil	YOR027W	-0.105750596716684	0.000954178235201245	0.0016648373565257	8	-0.372212909648126	0.363880808057185	0.781287007421531	-0.106933359281239	0.284738829227282	0.440428908377516	NA	NA	NA	NA	NA	NA
a5-Fluorouracil	YOR054C	-0.0739163490571805	0.0211184615412411	0.0207637845194872	7	-0.679329475562131	0.0932409701283547	0.541209860762877	-0.310594471583735	0.0014872772660188	0.00767107841445226	NA	NA	NA	NA	NA	NA
a5-Fluorouracil	YOR069W	0.0211925011234586	0.509073531040655	0.2380044094985	4	0.462408154560146	0.537591845439854	0.858446238361653	0.0567763175425999	0.570847925782642	0.69502982875196	NA	NA	NA	NA	NA	NA
a5-Fluorouracil	YOR108W	0.00941826504739665	0.769207012992808	0.318848870734964	6	0.503002189168889	0.30912931056943	0.752860226139741	-0.0920724251991112	0.357372945244766	0.515615201378979	NA	NA	NA	NA	NA	NA
a5-Fluorouracil	YOR132W	-0.0784481947966954	0.0143788134982041	0.0153882914952062	8	-0.413773364890625	0.308178538478702	0.75262405874744	-0.106144172919613	0.288328949876691	0.444299998193608	NA	NA	NA	NA	NA	NA
a5-Fluorouracil	YOR138C	-0.116069067353559	0.000285457827779131	0.000584828523347857	8	-0.48704303805154	0.220932175028639	0.683216612819632	-0.169484692991261	0.0885757493054169	0.184909958404009	NA	NA	NA	NA	NA	NA
a5-Fluorouracil	YOR237W	-0.0748676472976116	0.0195110972314029	0.0195721461670217	8	-0.206218677210705	0.624162233554082	0.883636996896529	-0.247269276794417	0.0122258871510598	0.0395096466124646	NA	NA	NA	NA	NA	NA
a5-Fluorouracil	YOR272W	0.040526220556813	0.206579765382816	0.122420342074397	5	0.198946941709124	0.748373927835794	0.924814286527692	0.0810369086964604	0.418124871990615	0.570532983727652	NA	NA	NA	NA	NA	NA
a5-Fluorouracil	YOR275C	-0.0761260900296495	0.0175493423779309	0.0180639386382149	7	-0.270407018189206	0.557540195053046	0.864918236669121	-0.167870821533204	0.0916980639671941	0.19010979553909	NA	NA	NA	NA	NA	NA
a5-Fluorouracil	YOR337W	-0.0150113306314421	0.640019097632425	0.280611739376163	5	-0.276454054568209	0.652544232427694	0.896641598297592	-0.155652893678364	0.118245516827294	0.230447821550978	NA	NA	NA	NA	NA	NA
a5-Fluorouracil	YOR386W	-0.103276678044914	0.00125536518531092	0.00208930417775899	6	-0.537728226585694	0.271150160940883	0.723391153102209	-0.209039447096577	0.0349852035709303	0.0893372162614827	NA	NA	NA	NA	NA	NA
a5-Fluorouracil	YPL273W	0.139044407432955	1.34415948598269e-05	4.00172182914248e-05	10	0.449953998270848	0.191960382535704	0.65796863438874	0.201638150936434	0.042126141871433	0.103817979967513	NA	NA	NA	NA	NA	NA
a5-Fluorouracil	YPL249C	-0.0929974361605709	0.00369100273921349	0.00509851692853354	7	-0.533063737026396	0.217934660473277	0.679212229095201	-0.284311613716103	0.00377911301589808	0.0158131137168522	NA	NA	NA	NA	NA	NA
a5-Fluorouracil	YPL247C	-0.0599185557337739	0.0617185022845299	0.0479476087188543	6	-0.155248657752847	0.768997926257818	0.929595880073506	-0.0239606890485257	0.811072259000447	0.878850563874246	NA	NA	NA	NA	NA	NA
a5-Fluorouracil	YPL212C	0.0490179279037881	0.126520790325016	0.0831996182425322	7	0.861991947926331	0.0125987309225024	0.329984942242916	0.09707834985303	0.331720226333669	0.490928769632235	NA	NA	NA	NA	NA	NA
a5-Fluorouracil	YPL167C	-0.0769412628680543	0.0163727411017343	0.0171009151306701	8	-0.531244655511218	0.175459350942303	0.640797319709002	-0.249130611943387	0.0115687549593162	0.0379433935592253	NA	NA	NA	NA	NA	NA
a5-Fluorouracil	YPL166W	-0.037293675900025	0.245150728153119	0.13867059202811	7	-0.465956815989917	0.291966017607263	0.74222341534866	-0.301443550927498	0.00207793409339524	0.00988011888131403	NA	NA	NA	NA	NA	NA
a5-Fluorouracil	YPL119C	-0.162326366668351	3.56690569163474e-07	1.76163728478053e-06	5	-0.827632659109114	0.0836481295452546	0.534318329063545	-0.393048683659239	4.38114048018635e-05	0.000446704519548412	NA	NA	NA	NA	NA	NA
a5-Fluorouracil	YPL099C	-0.023813420631358	0.458110868247756	0.220572932460575	5	0.0689729334276295	0.912250613185038	0.976395967802186	0.0476646542852634	0.634268851728362	0.745723848367158	NA	NA	NA	NA	NA	NA
a5-Fluorouracil	YPL093W	0.0698073192232661	0.0294541932728896	0.0270970136249301	7	0.366013211067977	0.419407100075267	0.805043352286403	0.205339731557501	0.0384160634351218	0.0962083550126517	NA	NA	NA	NA	NA	NA
a5-Fluorouracil	YPL084W	-0.0268606676497261	0.402627764906134	0.201848658412034	6	-0.126529558246256	0.811218514606581	0.941951451558829	0.0113742291976724	0.909664312619416	0.946395028771018	NA	NA	NA	NA	NA	NA
a5-Fluorouracil	YPL070W	-0.0382852705945751	0.232817379638699	0.13357290919577	7	-0.126100954746744	0.787622359431671	0.935126618738811	-0.132811532401835	0.18328685901057	0.31911743372221	NA	NA	NA	NA	NA	NA
a5-Fluorouracil	YPL030W	0.0606842742876529	0.0584600422384534	0.0460449083362054	5	0.67695970443711	0.209394663611108	0.67037561341309	0.114874662980356	0.250271918195394	0.401783713746183	NA	NA	NA	NA	NA	NA
a5-Fluorouracil	YPL012W	0.0473135931016907	0.140271893368	0.0901534742463784	4	0.452330337484987	0.547669662515013	0.861513412174868	0.0681470526126134	0.496149389874273	0.636174514700929	NA	NA	NA	NA	NA	NA
a5-Fluorouracil	YPL005W	-0.00356928336857367	0.911462741514158	0.355935058836307	8	-0.224192684128606	0.593511891755489	0.87293042275779	-0.207990623960023	0.0359305807007787	0.0912004648994635	NA	NA	NA	NA	NA	NA
a5-Fluorouracil	YPR010C	0.0180469196120102	0.573939713004589	0.258946757088513	3	0.815203428344241	0.393250206788206	0.796438951832725	-0.000708768951528447	0.994359008251394	0.997075353111684	NA	NA	NA	NA	NA	NA
a5-Fluorouracil	YPR026W	-0.178941416605764	1.91007775068101e-08	1.33307119189599e-07	7	-0.831580469079717	0.0203742703486938	0.360302610983187	-0.55347556275475	1.60720862534029e-09	1.87617006876458e-07	NA	NA	NA	NA	NA	NA
a5-Fluorouracil	YPR137W	0.0902352312761459	0.00484997618443232	0.00637668397489043	5	0.402149328090643	0.502124717683027	0.841189201892588	0.0973874797732254	0.330175512627168	0.489275630110726	NA	NA	NA	NA	NA	NA
a5-Fluorouracil	YPR144C	0.0627898153608449	0.0502283637434797	0.0407928592159977	4	0.305151001149028	0.694848998850972	0.905136180544186	0.0529368929323198	0.597209251441744	0.71531172444099	NA	NA	NA	NA	NA	NA
a5-Fluorouracil	YBL034C	-0.0382467317237744	0.233288359295914	0.13370674187951	4	-0.385728037894651	0.614271962105349	0.880003976651475	-0.207242982281891	0.0366175022182593	0.0924325298713341	NA	NA	NA	NA	NA	NA
a5-Fluorouracil	YBL003C	0.0108366617399574	0.735662515466564	0.309539506059952	6	-0.349539132860242	0.497044227832986	0.836634652886032	-0.315674076961076	0.00122962675057605	0.00658564139821631	NA	NA	NA	NA	NA	NA
a5-Fluorouracil	YBR010W	-0.069287063345836	0.0306886111245773	0.0279884288115611	9	-0.476136298054423	0.195094238944978	0.659126204018667	-0.369923953444881	0.000129884551079626	0.00108935429937751	NA	NA	NA	NA	NA	NA
a5-Fluorouracil	YBR017C	-0.0220246108027383	0.492579017846254	0.232231052605091	4	0.394818276222052	0.605181723777948	0.875723078847393	-0.150461891565868	0.131178826890256	0.24870496844954	NA	NA	NA	NA	NA	NA
a5-Fluorouracil	YBR131W	-0.0265077887489874	0.408839078220327	0.204336945549055	2	NA	NA	NA	-0.218601609368129	0.0272911672964314	0.0738436503952637	NA	NA	NA	NA	NA	NA
a5-Fluorouracil	YBR244W	-0.042362623165706	0.186731803514052	0.11314084217091	7	-0.864633606718146	0.0120222977520716	0.326427414357295	-0.00771251887199942	0.938676236704029	0.966035997471581	NA	NA	NA	NA	NA	NA
a5-Fluorouracil	YBR280C	-0.1405802829076	1.07578954821372e-05	3.30442746233719e-05	8	-0.361111958892437	0.379474442730014	0.789220150032522	-0.231952420559793	0.0189851779398376	0.0560346841155165	NA	NA	NA	NA	NA	NA
a5-Fluorouracil	YCR015C	-0.0241903326474068	0.451024504748602	0.218694446573658	3	-0.836330321574918	0.369393160749647	0.785691299349445	0.0456164272696606	0.648920414280101	0.757824575271985	NA	NA	NA	NA	NA	NA
a5-Fluorouracil	YDL224C	-0.113787444300522	0.00037602923838017	0.000745974582299093	10	-0.226720148001331	0.528765919270856	0.85399565784449	-0.17651809320317	0.0759412216803788	0.164539313640821	NA	NA	NA	NA	NA	NA
a5-Fluorouracil	YDL116W	-0.0133487872297675	0.677504175154926	0.291935671056333	3	0.731667928298672	0.477484386503306	0.830968094119334	-0.208777018552043	0.035219764487557	0.0898158951711217	NA	NA	NA	NA	NA	NA
a5-Fluorouracil	YDL102W	-0.0303131363434196	0.344884739482785	0.1791447811604	5	0.518239307489748	0.371014779875407	0.786555070908639	-0.0770369142629613	0.441542891341414	0.588998446472223	NA	NA	NA	NA	NA	NA
a5-Fluorouracil	YDR081C	-0.00306780579579955	0.923861201568071	0.359210549017742	3	0.999682843158315	0.0160340650783471	0.338128425866632	0.0387806713952	0.698767971481711	0.796487214221782	NA	NA	NA	NA	NA	NA
a5-Fluorouracil	YDR166C	-0.0370414430665861	0.248359692567446	0.139896341925467	5	0.455656106518764	0.440593221716412	0.817430429894526	-0.043619370241174	0.663336013324543	0.768695704257777	NA	NA	NA	NA	NA	NA
a5-Fluorouracil	YDR242W	-0.014200901778721	0.658184667684499	0.286335161742007	2	NA	NA	NA	-0.313146590871945	0.00135226588605427	0.00710281071462848	NA	NA	NA	NA	NA	NA
a5-Fluorouracil	YDR324C	0.0827050176675297	0.00985374806742271	0.0113809432038209	5	0.648252030168935	0.236767773273374	0.697019171948937	0.238484086610368	0.0157860774485188	0.0483614039375461	NA	NA	NA	NA	NA	NA
a5-Fluorouracil	YDR326C	-0.0417488345222409	0.193202827587861	0.11613920977078	6	-0.382094028212659	0.454751028206851	0.824764796092055	-0.242362820791968	0.0141164596744351	0.0443660161196533	NA	NA	NA	NA	NA	NA
a5-Fluorouracil	YDR417C	-0.0385956147857918	0.229049232721628	0.132095168424196	1	NA	NA	NA	0.0545845448389853	0.585829775648435	0.70680158546911	NA	NA	NA	NA	NA	NA
a5-Fluorouracil	YDR420W	-0.0511569692103792	0.110772694523223	0.0755545370726689	2	NA	NA	NA	-0.223163095266595	0.0241601973799224	0.0673799751404954	NA	NA	NA	NA	NA	NA
a5-Fluorouracil	YDR538W	0.0912756756503237	0.00437952482574229	0.00588424097348528	13	0.440737644165263	0.131704687943183	0.591636187511125	0.257311157117262	0.00903296716837866	0.0311879179478158	NA	NA	NA	NA	NA	NA
a5-Fluorouracil	YEL061C	-0.0530561247260171	0.0981245460068055	0.0686301386213484	9	-0.448742522288832	0.225673668208894	0.686418559138606	-0.377082901944865	9.35839323966564e-05	0.000836406395795117	NA	NA	NA	NA	NA	NA
a5-Fluorouracil	YER093C	-0.0338311647167422	0.291773500069727	0.15811624895212	3	0.999540246804913	0.0193051926225819	0.360130866077169	0.0390702577310432	0.696628217234552	0.795145605883123	NA	NA	NA	NA	NA	NA
a5-Fluorouracil	YER151C	-0.00528468468612222	0.86923195450913	0.344949668707575	3	0.894245917480855	0.29542517819768	0.746515681143702	-0.0149156272796554	0.881717655199692	0.930177976344935	NA	NA	NA	NA	NA	NA
a5-Fluorouracil	YFL060C	-0.0357654789761862	0.265041922521891	0.147189859483343	2	NA	NA	NA	-0.00525771426505171	0.958173139440414	0.978006844682221	NA	NA	NA	NA	NA	NA
a5-Fluorouracil	YFL059W	0.0391594133046375	0.222314991344362	0.12926208516685	4	0.23336772057823	0.766632279421771	0.929595880073506	0.101498866576995	0.310068247195651	0.468212875913179	NA	NA	NA	NA	NA	NA
a5-Fluorouracil	YFL057C	-0.0415964602737477	0.194834459492164	0.116793113354614	2	NA	NA	NA	-0.0293083468594575	0.76996968480224	0.847618667642189	NA	NA	NA	NA	NA	NA
a5-Fluorouracil	YFL055W	-0.0434824863700834	0.175339693615715	0.107313115274485	3	-0.268068086148935	0.827229566605326	0.947150715452822	0.000278862173344587	0.997780560047753	0.99847879696871	NA	NA	NA	NA	NA	NA
a5-Fluorouracil	YFL054C	-0.0725230018089383	0.023680247218881	0.0226858195547829	4	-0.294940451913622	0.705059548086378	0.907419776309545	-0.0331762556600537	0.740625305454993	0.828064258640063	NA	NA	NA	NA	NA	NA
a5-Fluorouracil	YFL046W	-0.076302097254163	0.017289212988996	0.0178306702451301	3	-0.385335821586198	0.748171221588974	0.924814286527692	-0.131119916456758	0.188979281623727	0.326574468546138	NA	NA	NA	NA	NA	NA
a5-Fluorouracil	YFL039C	-0.00292205973488467	0.927468208352758	0.360329540819325	3	-0.932356556749617	0.235497884540286	0.696562981313176	0.164497423877283	0.0985055172817062	0.201232699589771	NA	NA	NA	NA	NA	NA
a5-Fluorouracil	YFL034C-A	0.00168555699634176	0.958122372618985	0.367413963617259	6	-0.254783402413281	0.626094475432684	0.884239093026662	NA	NA	NA	NA	NA	NA	NA	NA	NA
a5-Fluorouracil	YFL032W	0.0192061734688408	0.549584903686096	0.251368325833151	3	0.97826626231832	0.13296950575616	0.592931949141398	0.0265881876974513	0.790805368428778	0.863410327813058	NA	NA	NA	NA	NA	NA
a5-Fluorouracil	YFL024C	-0.0786107095067892	0.0141771124724296	0.015241395451289	6	-0.709359458793733	0.114432403406961	0.566806536837154	-0.283861494279598	0.00383711876994665	0.0160206710686824	NA	NA	NA	NA	NA	NA
a5-Fluorouracil	YFL021W	-0.0852705703966289	0.00778465829669666	0.00934088608057475	7	-0.305248536633715	0.505595070266445	0.843906029739872	-0.248137525742177	0.0119154107974347	0.0387263107192596	NA	NA	NA	NA	NA	NA
a5-Fluorouracil	YFL017W-A	0.0786048003099617	0.0141844026224316	0.0152415351315101	5	-0.245670443150567	0.690378220894045	0.905136180544186	NA	NA	NA	NA	NA	NA	NA	NA	NA
a5-Fluorouracil	YFL017C	-0.0683740325377569	0.0329623085322508	0.0295804701441558	6	-0.798690903807159	0.0567089673018244	0.48370510596589	-0.377575220937837	9.14722553264784e-05	0.000823970551917254	NA	NA	NA	NA	NA	NA
a5-Fluorouracil	YFL016C	-0.142693225800647	7.88864707241976e-06	2.53656896264157e-05	7	-0.200471340733968	0.666466590739455	0.898854504849179	-0.301010855712399	0.00211050325816934	0.0100100154533405	NA	NA	NA	NA	NA	NA
a5-Fluorouracil	YFL013C	-0.0391765565465564	0.222112466769627	0.12926208516685	5	-0.0192094568306161	0.975543264208584	0.993223756935603	0.00653771785523175	0.948003104991138	0.971092005829031	NA	NA	NA	NA	NA	NA
a5-Fluorouracil	YFL002C	0.0280957275378318	0.381337355176224	0.193547659714835	3	0.930973006249173	0.237922218267881	0.697098697946427	0.0795526260647009	0.426729359950174	0.577315974199384	NA	NA	NA	NA	NA	NA
a5-Fluorouracil	YFL001W	0.107815596990863	0.0007555461398568	0.00135834918191328	4	0.939987514186202	0.0600124858137983	0.49143488812704	0.192981225653926	0.0519795983808429	0.123237830667959	NA	NA	NA	NA	NA	NA
a5-Fluorouracil	YFR008W	-0.0796623817140005	0.0129310885425015	0.0141738553636977	5	-0.271266508624066	0.65889670063535	0.89781312716187	-0.24517175331085	0.0130052246958451	0.0416516714782944	NA	NA	NA	NA	NA	NA
a5-Fluorouracil	YFR013W	-0.0188931136863016	0.556111588616922	0.252929873729849	4	0.604735515664567	0.395264484335433	0.796438951832725	0.0316750186808129	0.751973153686423	0.836338020432888	NA	NA	NA	NA	NA	NA
a5-Fluorouracil	YFR020W	-0.00880766303698636	0.783785590405292	0.322365343071046	4	0.270411404376348	0.729588595623652	0.917025316748488	0.0777408597436449	0.437368814162695	0.586301761661733	NA	NA	NA	NA	NA	NA
a5-Fluorouracil	YFR032C-A	0.0272463665454005	0.395903769715314	0.199275583163353	5	-0.271625935467432	0.658456246765778	0.89781312716187	NA	NA	NA	NA	NA	NA	NA	NA	NA
a5-Fluorouracil	YFR034C	0.0113032984118483	0.724732355832349	0.3059686613542	2	NA	NA	NA	-0.125811590909175	0.207673707266791	0.349998115959353	NA	NA	NA	NA	NA	NA
a5-Fluorouracil	YFR034W-A	-0.0552279778019993	0.085101551449757	0.061469471416294	2	NA	NA	NA	NA	NA	NA	NA	NA	NA	NA	NA	NA
a5-Fluorouracil	YFR036W-A	-0.0651854409583625	0.0420651842738309	0.0353779600714256	1	NA	NA	NA	NA	NA	NA	NA	NA	NA	NA	NA	NA
a5-Fluorouracil	YFR042W	0.0512414351963504	0.110184093755023	0.0752944542639885	5	-0.0328810648410643	0.958142073105092	0.987826724938069	0.128433649485331	0.198280806862334	0.338483137303688	NA	NA	NA	NA	NA	NA
a5-Fluorouracil	YFR046C	-0.0111498071268399	0.72832157274649	0.307301117898312	5	0.224290500803835	0.716837236792448	0.91061979405161	-0.121196643857996	0.224969585712709	0.370843236390978	NA	NA	NA	NA	NA	NA
a5-Fluorouracil	YFR048W	-0.0267479190098557	0.404606179872538	0.202649584954395	4	0.308581990502303	0.691418009497697	0.905136180544186	-0.101582013292409	0.309670003001788	0.468105818491076	NA	NA	NA	NA	NA	NA
a5-Fluorouracil	YGL246C	0.0732523675531604	0.0223075177573406	0.021672599557499	4	0.484738115710034	0.515261884289967	0.847957240271413	0.167177609284799	0.0930656666279145	0.192387283379715	NA	NA	NA	NA	NA	NA
a5-Fluorouracil	YGL238W	0.024424571457687	0.446651952702684	0.217381094929646	3	0.985758192681819	0.107570813499375	0.560516719231892	0.109374148091657	0.273824513194951	0.429335142753897	NA	NA	NA	NA	NA	NA
a5-Fluorouracil	YGL207W	-0.0693353472606322	0.0305722096152647	0.0279301356155359	7	-0.441137450199832	0.321791060673943	0.760672194841173	-0.266142508508527	0.00685666501710681	0.0252126779080609	NA	NA	NA	NA	NA	NA
a5-Fluorouracil	YGL151W	0.00393753685669988	0.902371608574145	0.353808056379842	4	-0.615045936521716	0.384954063478284	0.792211021110469	-0.0695347160261945	0.487398594958672	0.629469397869407	NA	NA	NA	NA	NA	NA
a5-Fluorouracil	YGL145W	-0.0173862825500575	0.588043646586277	0.26368927563779	4	-0.231632750552165	0.768367249447835	0.929595880073506	0.039963018954344	0.690046613692011	0.790678411522096	NA	NA	NA	NA	NA	NA
a5-Fluorouracil	YGL014W	0.0156831378245205	0.62512172240637	0.275612852497808	7	0.514532793396221	0.237379666674649	0.697019171948937	0.0976315959259369	0.328958917350499	0.488294772256892	NA	NA	NA	NA	NA	NA
a5-Fluorouracil	YGR071C	-0.0234849614065572	0.464336785771628	0.222563762437097	5	-0.034982804508443	0.955467596536665	0.987826724938069	-0.15544004035404	0.118755704872918	0.230891445232186	NA	NA	NA	NA	NA	NA
a5-Fluorouracil	YGR083C	0.0266903956151704	0.405617782942323	0.203012949543367	3	0.987089013147965	0.102410200026652	0.554888257312914	-0.0736074918592862	0.462196166572401	0.607901143433924	NA	NA	NA	NA	NA	NA
a5-Fluorouracil	YGR090W	0.0237548158392238	0.459218278253593	0.220806462886334	3	0.996536639488968	0.0529992097533445	0.47740278897756	0.0856090051608921	0.392260720668806	0.547919736807221	NA	NA	NA	NA	NA	NA
a5-Fluorouracil	YGR158C	0.0652593194417703	0.0418324034384827	0.0352143692635474	3	0.673028260878412	0.529986445697838	0.85469272410032	0.183408479538513	0.0650097611360897	0.146169745950642	NA	NA	NA	NA	NA	NA
a5-Fluorouracil	YGR271C-A	0.119138548898649	0.000195486311211544	0.00041863169306248	7	0.509509934465337	0.242783933010826	0.698202899924019	NA	NA	NA	NA	NA	NA	NA	NA	NA
a5-Fluorouracil	YHL006C	-0.0730136433366878	0.0227490102765776	0.0219735371045367	7	-0.171544028820238	0.713043779933054	0.908980390854733	0.00942645791946497	0.925084287787471	0.957119920603055	NA	NA	NA	NA	NA	NA
a5-Fluorouracil	YHR039C-A	0.0677554515190203	0.0345832872705445	0.0305965730306407	7	-0.150156316233865	0.747950729537396	0.924814286527692	NA	NA	NA	NA	NA	NA	NA	NA	NA
a5-Fluorouracil	YHR067W	0.0650086716820582	0.0426266052547344	0.0357371720645353	7	0.4917669103876	0.262322742440327	0.718657212103997	0.190837156847754	0.0546934064268759	0.128215690476119	NA	NA	NA	NA	NA	NA
a5-Fluorouracil	YHR186C	-0.0788219676800156	0.0139186433845565	0.0150242269058098	4	-0.78190428874516	0.21809571125484	0.679305921061623	-0.333944860983569	0.000603279563808668	0.00370650816862039	NA	NA	NA	NA	NA	NA
a5-Fluorouracil	YHR205W	-0.0139917295038358	0.662906671393135	0.287470719259387	6	0.169320172871198	0.74844688788213	0.924814286527692	0.0562056555903546	0.574731337982317	0.697827054395851	NA	NA	NA	NA	NA	NA
a5-Fluorouracil	YIL149C	-0.0641649674723007	0.0453941233881035	0.0376276201552252	7	-0.312824645004999	0.49453132403151	0.835965203490665	-0.244869335314167	0.0131210847684287	0.0418820339706541	NA	NA	NA	NA	NA	NA
a5-Fluorouracil	YIL085C	-0.0142360766334486	0.657391934428234	0.28604875368024	4	0.757042636600109	0.242957363399891	0.698202899924019	0.0699852124508175	0.484575454461681	0.626955801746396	NA	NA	NA	NA	NA	NA
a5-Fluorouracil	YIR023W	-0.0448121879078416	0.162495052694515	0.10123453562363	5	-0.452693748456645	0.443953556010098	0.819804233819034	-0.298147954916209	0.00233786660658989	0.0108280137568374	NA	NA	NA	NA	NA	NA
a5-Fluorouracil	YJL164C	-0.11738058865059	0.000243090177814053	0.000506312503297683	10	-0.318465035661371	0.369815596222997	0.785691299349445	-0.171040428419071	0.0856463792934191	0.180328767907268	NA	NA	NA	NA	NA	NA
a5-Fluorouracil	YJL130C	-0.0102657653662727	0.749107600748963	0.31336176481509	6	0.447369740110507	0.373713609124669	0.788084361511993	0.0335069728273328	0.738132771523858	0.826731829472581	NA	NA	NA	NA	NA	NA
a5-Fluorouracil	YJL110C	-0.0844376814522052	0.00840922418752003	0.0099556215760187	9	-0.40606166347896	0.278177021343429	0.729380214842622	-0.242287304511204	0.0141474399478118	0.0444389656790134	NA	NA	NA	NA	NA	NA
a5-Fluorouracil	YJL092W	-0.0904527834558347	0.00474799059258118	0.00626581573844503	12	-0.454605476333284	0.137599397842718	0.595352523789158	-0.465692737907396	8.13258119291181e-07	1.87574050094579e-05	NA	NA	NA	NA	NA	NA
a5-Fluorouracil	YJL087C	0.0240732450991404	0.453219222263473	0.219125110314487	3	0.949057980960103	0.204077119309763	0.668620825072391	0.0951304389643713	0.34155948134057	0.499800520150437	NA	NA	NA	NA	NA	NA
a5-Fluorouracil	YJR043C	0.0376449026157522	0.240730893490671	0.136775087216815	3	0.999992080922225	0.00253356885447103	0.192523381611097	0.10431767452687	0.29675278367175	0.453978583204711	NA	NA	NA	NA	NA	NA
a5-Fluorouracil	YJR095W	-0.0229626555911688	0.474333174023779	0.225769416877954	5	-0.500525648195928	0.390422710481749	0.794652964005679	-0.0892085017142788	0.372587425261183	0.528965021716051	NA	NA	NA	NA	NA	NA
a5-Fluorouracil	YJR134C	-0.0766161611538394	0.0168334230969705	0.0174621301040121	6	-0.32779862416804	0.525913362469294	0.851755401357477	-0.295990928869593	0.00252351520873723	0.0114741709014125	NA	NA	NA	NA	NA	NA
a5-Fluorouracil	YJR138W	-0.104143075407159	0.00114111773703119	0.00193086518360856	8	-0.642381533516038	0.0858662087446044	0.535372326484836	-0.324694977073888	0.000869907952051217	0.00493638242632238	NA	NA	NA	NA	NA	NA
a5-Fluorouracil	YJR156C	0.00468032696174731	0.884074280837223	0.349259466125909	8	0.164140138158457	0.697720388183959	0.905136180544186	0.0999545936427901	0.317525296559605	0.476079867974034	NA	NA	NA	NA	NA	NA
a5-Fluorouracil	YKL173W	-0.0361033521748093	0.260551259086888	0.145188410311726	5	0.581088490265873	0.304188081621767	0.75048496255494	0.00542822418768474	0.956817961132445	0.977670371146407	NA	NA	NA	NA	NA	NA
a5-Fluorouracil	YKL149C	0.0477986366464109	0.13624646733233	0.0879913912153572	2	NA	NA	NA	0.0843459710527396	0.399308322585983	0.554110530129021	NA	NA	NA	NA	NA	NA
a5-Fluorouracil	YKL086W	-0.136178805207061	2.02398693573595e-05	5.65398784404476e-05	4	-0.878964079376413	0.121035920623587	0.568900621300129	-0.402906552614147	2.688153290989e-05	0.000299148576351305	NA	NA	NA	NA	NA	NA
a5-Fluorouracil	YKL057C	0.0244035874715844	0.447042677310328	0.217506913120229	2	NA	NA	NA	0.0855227558379889	0.392739606271425	0.548454723601697	NA	NA	NA	NA	NA	NA
a5-Fluorouracil	YKL020C	-0.0771956504851911	0.016020013723152	0.0168067203405473	5	-0.516930928997452	0.372440158806588	0.787713973723884	-0.104643842329417	0.295236724446718	0.4524444733872	NA	NA	NA	NA	NA	NA
a5-Fluorouracil	YKR028W	-0.0359722849829182	0.262286989846734	0.145991201634364	10	0.234622536357156	0.514094812654669	0.847957240271413	-0.085669346512479	0.391925892403834	0.547585760759631	NA	NA	NA	NA	NA	NA
a5-Fluorouracil	YLL066C	0.0572029198086626	0.0745058364746678	0.0554531726570424	10	0.570614859077527	0.0849584682622413	0.535351903290381	0.143281410872323	0.15081435235846	0.275695511732815	NA	NA	NA	NA	NA	NA
a5-Fluorouracil	YLL048C	-0.112919138227485	0.000417061154594761	0.000812235030596065	7	-0.831313527892502	0.0204519953479638	0.360302610983187	-0.503485187226354	6.89731061992934e-08	2.87975304715298e-06	NA	NA	NA	NA	NA	NA
a5-Fluorouracil	YLL029W	-0.0188398242489811	0.557226318145082	0.253124938383881	9	-0.318107975203515	0.404145335387169	0.800905857554327	-0.121128755469802	0.225231361106127	0.371064232892965	NA	NA	NA	NA	NA	NA
a5-Fluorouracil	YLR060W	0.0870096532021177	0.00661257056093592	0.00826770419024622	6	0.479327355122677	0.336072826859027	0.771524426777739	0.212973695856873	0.0316232606379016	0.0824829233236649	NA	NA	NA	NA	NA	NA
a5-Fluorouracil	YLR066W	0.116167968657341	0.000282036465471792	0.000580613141655757	3	0.946065547166416	0.210038933901485	0.67037561341309	0.300372594677729	0.00215938747288178	0.0101529199920043	NA	NA	NA	NA	NA	NA
a5-Fluorouracil	YLR086W	-0.0408290672675882	0.203205302433093	0.120723096085572	5	0.182871977527695	0.768464533538225	0.929595880073506	-0.226647337395943	0.0219801618314736	0.0626574263304802	NA	NA	NA	NA	NA	NA
a5-Fluorouracil	YLR096W	-0.0290191116862365	0.36587955776145	0.187397910186542	6	0.0197114498328096	0.970436654606509	0.992444190650632	0.0661167090803574	0.509100251815538	0.646969321864753	NA	NA	NA	NA	NA	NA
a5-Fluorouracil	YLR098C	-0.0582165622883183	0.0695006287395598	0.0526845784761181	4	0.0339504508866117	0.966049549113388	0.991527365761875	-0.13924206762601	0.162788669643903	0.29226339936068	NA	NA	NA	NA	NA	NA
a5-Fluorouracil	YLR172C	0.0606578794647283	0.0585699407486669	0.0461073576656093	9	0.0657511612175242	0.866534464638458	0.962004590644634	0.102142010873919	0.306996479288929	0.465540790438143	NA	NA	NA	NA	NA	NA
a5-Fluorouracil	YLR210W	-0.0509344696799669	0.112335050067212	0.0761288875555343	5	-0.61011589781675	0.274502302735528	0.725601574012142	-0.403491711089004	2.61005715356444e-05	0.000295049939098589	NA	NA	NA	NA	NA	NA
a5-Fluorouracil	YLR287C	0.105898427922204	0.000938492490612737	0.00164150556935642	5	0.600820759543453	0.283921282931012	0.735737079087504	0.160249287394774	0.107636462529251	0.215304084087795	NA	NA	NA	NA	NA	NA
a5-Fluorouracil	YLR310C	-0.0523830268199194	0.102468605870422	0.0708714899334865	8	0.227600130461855	0.587758350694063	0.87293042275779	-0.143309176804568	0.150734395548711	0.27563962357373	NA	NA	NA	NA	NA	NA
a5-Fluorouracil	YLR320W	-0.0740005154521188	0.0209717461304365	0.0206768361517463	3	-0.722416681855758	0.486062574354156	0.834865877322655	-0.194819864136031	0.0497416506305859	0.119296537361405	NA	NA	NA	NA	NA	NA
a5-Fluorouracil	YLR342W	-0.0992713375223296	0.00193359979673582	0.00302198024518361	4	-0.579781651631451	0.420218348368549	0.805043352286403	-0.409794479589076	1.89325202736457e-05	0.000227508436901793	NA	NA	NA	NA	NA	NA
a5-Fluorouracil	YLR397C	0.0389487704632526	0.224814239058047	0.130283327140193	6	0.845480805797587	0.0339696079119451	0.418303978288167	0.0928764765187192	0.353171727033203	0.511409070332882	NA	NA	NA	NA	NA	NA
a5-Fluorouracil	YLR451W	0.0265146230047483	0.408718244627746	0.204324527929425	2	NA	NA	NA	0.067162052421422	0.502410662619675	0.64118451365117	NA	NA	NA	NA	NA	NA
a5-Fluorouracil	YML099C	0.0355739950891092	0.267610434407573	0.148268133135697	3	0.284542116346921	0.816316881884381	0.942429819438194	-0.0981596408929102	0.326337117250748	0.485514091394411	NA	NA	NA	NA	NA	NA
a5-Fluorouracil	YML072C	-0.164430272431371	2.50114177510429e-07	1.28911124033898e-06	7	-0.712542653897211	0.0723617703365054	0.515997433111037	-0.580425082030144	1.61533325481293e-10	2.9805503927516e-08	NA	NA	NA	NA	NA	NA
a5-Fluorouracil	YML023C	0.00284831514308035	0.929293853511094	0.360607601401819	4	0.341463468394566	0.658536531605434	0.89781312716187	-0.191282568156853	0.0541202604108959	0.127237110378267	NA	NA	NA	NA	NA	NA
a5-Fluorouracil	YML022W	0.0636507483576386	0.0471538995183781	0.0389045184934365	4	0.662930960863717	0.337069039136283	0.772443675192561	-0.12183326658097	0.222525201648589	0.367343190023068	NA	NA	NA	NA	NA	NA
a5-Fluorouracil	YMR033W	0.0440869037397916	0.169410367401472	0.104495397379251	3	-0.0866012320680767	0.94479879674757	0.985086749647229	-0.0852158293853657	0.394446595282471	0.549764747810851	NA	NA	NA	NA	NA	NA
a5-Fluorouracil	YMR079W	-0.016547653828492	0.606174403072219	0.269435547640331	5	0.69698090646741	0.190871262209314	0.656040935096789	-0.050614553207974	0.613414264605426	0.729313987433598	NA	NA	NA	NA	NA	NA
a5-Fluorouracil	YMR125W	0.0108524735765485	0.735291260000144	0.309539506059952	3	0.990280394033184	0.0888324915098374	0.538585760765186	0.0724434547469677	0.469325251117635	0.613749528210534	NA	NA	NA	NA	NA	NA
a5-Fluorouracil	YMR126C	-0.0675658809878494	0.0350934672749781	0.0309647361704716	4	-0.668914872542352	0.331085127457648	0.767733573228417	-0.190206627325529	0.0555132743183739	0.129661030458366	NA	NA	NA	NA	NA	NA
a5-Fluorouracil	YMR146C	0.115217216207896	0.000316575896434786	0.000644857405656364	7	0.502460131568847	0.250463992698941	0.704778223622739	0.234522806621484	0.0176651616138579	0.0529188747440095	NA	NA	NA	NA	NA	NA
a5-Fluorouracil	YMR162C	-0.108434076218305	0.000703978705884269	0.0012731664821293	6	-0.889999297002685	0.0174847192303723	0.349713351029408	-0.363567770165914	0.000172663135720977	0.00137745207297627	NA	NA	NA	NA	NA	NA
a5-Fluorouracil	YMR179W	-0.0847367610034595	0.00817997995056666	0.0097438328110232	5	-0.836154246247545	0.077627260665141	0.523810849417085	-0.291185623130095	0.00298566281607481	0.0131369163907292	NA	NA	NA	NA	NA	NA
a5-Fluorouracil	YMR268C	-0.00302745976945026	0.924859554817981	0.359512905576625	3	0.751623063659134	0.458542567318654	0.824764796092055	0.0414959329973368	0.67879959470896	0.780919887718273	NA	NA	NA	NA	NA	NA
a5-Fluorouracil	YMR270C	0.0236289574799686	0.461601580730035	0.221545130266588	6	0.109091541601555	0.837011834876812	0.950903123573603	-0.0641907791681584	0.521544337497727	0.656088324276885	chrXIII:806573_T/G	22.07027745	chrXIII:821488	34.18	1	TRUE
a5-Fluorouracil	YNL236W	0.0293800880085673	0.359944352456427	0.18489184403981	4	0.741654845855736	0.258345154144263	0.715028293144929	0.118886279407673	0.233998964445857	0.38046449023033	NA	NA	NA	NA	NA	NA
a5-Fluorouracil	YNL225C	-0.0448109363953215	0.16250679944007	0.10123453562363	5	-0.199254780792027	0.747989822231236	0.924814286527692	-0.178892175567535	0.0720191519131677	0.157774626175151	NA	NA	NA	NA	NA	NA
a5-Fluorouracil	YNL221C	0.0282272675468351	0.379111201703777	0.192783353076211	5	0.574153416908981	0.311396031091505	0.754273268169856	0.0809891075253042	0.418400400660929	0.570641726411105	NA	NA	NA	NA	NA	NA
a5-Fluorouracil	YNL186W	0.0486652811605071	0.129276502576374	0.0844378896808537	6	0.465087803600276	0.352669090477486	0.778396760929395	0.193259494222537	0.0516356632300938	0.122725285088717	NA	NA	NA	NA	NA	NA
a5-Fluorouracil	YNL183C	-0.054056559098846	0.0919406928953262	0.0653887736588404	9	-0.0650458814739046	0.86795593513811	0.962004590644634	-0.0636026905193576	0.525374659943346	0.658733681472148	NA	NA	NA	NA	NA	NA
a5-Fluorouracil	YNL126W	-0.0528435561205066	0.0994802672326104	0.0693377983127107	4	-0.683726517255824	0.316273482744176	0.756518921713704	-0.330066365748532	0.000704323122442485	0.00419659193788648	chrXIV:393050_A/G	25.23162973	chrXIV:377751	32.4	1	TRUE
a5-Fluorouracil	YNL050C	0.0746610726236327	0.0198507665023744	0.0198567329073404	5	0.669303817318891	0.21660330676239	0.676689607752863	0.171436884011334	0.0849123409743631	0.179328753731069	NA	NA	NA	NA	NA	NA
a5-Fluorouracil	YNL030W	0.101842933155264	0.00146781929102472	0.00238817047673908	7	0.0823454149041828	0.860679554450005	0.959476390665891	-0.0256183405250464	0.798270733965861	0.869859255776289	NA	NA	NA	NA	NA	NA
a5-Fluorouracil	YOL078W	-0.00990181639871535	0.757719114637268	0.315627852821901	6	0.804212434770821	0.0537466161257941	0.47740278897756	-0.0647845679971139	0.51769129863647	0.654118451115664	chrXV:181433_C/T	18.6280169	chrXV:171745	18.16	0.034	FALSE
a5-Fluorouracil	YOL004W	-0.065618015593679	0.0407176189435218	0.0345173779441831	8	-0.0317687579303483	0.940473645177545	0.985086749647229	-0.14688621840495	0.140697592837553	0.26231754596832	NA	NA	NA	NA	NA	NA
a5-Fluorouracil	YOR031W	-0.139869470604732	1.19293732122858e-05	3.61728435876349e-05	7	-0.483405491441024	0.271769436484797	0.724252979244685	-0.177487203720081	0.0743199743391808	0.161700362578971	NA	NA	NA	NA	NA	NA
a5-Fluorouracil	YOR300W	0.0288239207499369	0.369114158448375	0.188643449023631	1	NA	NA	NA	0.1647617781019	0.0979580990909398	0.200472388837272	NA	NA	NA	NA	NA	NA
a5-Fluorouracil	YOR346W	0.0789703065657083	0.0137396454666036	0.0148990083556545	5	0.59552584250435	0.289323840194099	0.738765846994878	0.0731301842035085	0.465112188986492	0.609880633684818	NA	NA	NA	NA	NA	NA
a5-Fluorouracil	YOR361C	0.0767280126651012	0.0166736589967108	0.0173471215949597	6	0.43009470729115	0.394637711916209	0.796438951832725	0.172657877809736	0.0826831100803977	0.175686251731008	NA	NA	NA	NA	NA	NA
a5-Fluorouracil	YOR370C	0.0064922275935688	0.839718526344349	0.336938380078708	6	0.62834867423858	0.181519946497135	0.646238508586873	0.0515387032897913	0.606942744309763	0.723893391335915	NA	NA	NA	NA	NA	NA
a5-Fluorouracil	YOR375C	-0.00768921573096831	0.810683368684798	0.329323038166108	11	-0.520464092428536	0.100722845273509	0.553350823086379	-0.156559442760198	0.116091551218352	0.227412216770196	NA	NA	NA	NA	NA	NA
a5-Fluorouracil	YOR391C	-0.0713315216070994	0.0260802281151005	0.024629727723888	8	-0.274477679763958	0.510618392033703	0.846268197656707	-0.147376010506836	0.13936364823036	0.260339669457106	NA	NA	NA	NA	NA	NA
a5-Fluorouracil	YPL259C	0.0208384927921554	0.516177470291779	0.239955405730097	6	0.582873735609776	0.224702680210224	0.686418559138606	0.000229899518238708	0.998170248846355	0.998694039426474	NA	NA	NA	NA	NA	NA
a5-Fluorouracil	YPL235W	0.0741718303087139	0.0206758545684473	0.0204607585546601	5	0.754228794381949	0.140745218677769	0.600441209276683	0.187965814852114	0.0585089637977402	0.134948093920594	NA	NA	NA	NA	NA	NA
a5-Fluorouracil	YPL184C	-0.0775296103956063	0.0155670899229432	0.0164368670808469	5	-0.258141189120443	0.675012133089761	0.90082080249927	-0.290758548169005	0.00303020692968462	0.0132818265423724	NA	NA	NA	NA	NA	NA
a5-Fluorouracil	YPL178W	0.0588806057972965	0.0663736730893588	0.0508221686331254	6	0.837257837143096	0.0375724033238094	0.428361850399395	0.117816076952114	0.238266122798015	0.386195019100211	NA	NA	NA	NA	NA	NA
a5-Fluorouracil	YPL146C	0.0730107484104117	0.0227544102938602	0.0219735371045367	6	0.540259094030788	0.268456741066652	0.72285392480356	0.25518481697382	0.00963999626983458	0.032888554005168	NA	NA	NA	NA	NA	NA
a5-Fluorouracil	YPL016W	-0.07037234119825	0.0281621046502365	0.0262120555839085	8	0.0480570602609461	0.910031649476893	0.975692399046345	-0.0696517006160654	0.486664644230914	0.628805458549995	NA	NA	NA	NA	NA	NA
a5-Fluorouracil	YPR047W	-0.00654213301720201	0.838503324960227	0.336641150609545	9	-0.101855177658112	0.794287871280889	0.935460576092283	0.12905140765557	0.196113092457102	0.33605958323985	NA	NA	NA	NA	NA	NA
a5-Fluorouracil	YPR143W	0.0794775988605852	0.0131427515858968	0.0143762494614065	6	0.854736611751926	0.0301195437432484	0.412871607839267	0.168822229451485	0.0898470321551293	0.186746011601504	NA	NA	NA	NA	NA	NA
a5-Fluorouracil	YPR162C	-0.00646376114670085	0.840411857879631	0.337113511055552	5	0.457126227500057	0.438927718780397	0.816294113814419	0.00102402115426202	0.991850033314816	0.996213519822404	NA	NA	NA	NA	NA	NA
a5-Fluorouracil	YPR187W	0.180937279183591	1.31821555793413e-08	9.67588219057266e-08	6	0.824773511909404	0.0433663779249505	0.449563090026784	0.375419404473128	0.000101059194002174	0.000893444497206234	NA	NA	NA	NA	NA	NA
a5-Fluorouracil	YPR189W	-0.0716603675849049	0.0253977259404913	0.0241028110276755	5	-0.881053895861438	0.0483564924750941	0.464236276159418	-0.22859074853039	0.0208390911052845	0.0603848030001152	NA	NA	NA	NA	NA	NA
a5-Fluorouracil	YAL061W	-0.287568013008897	5.55914497160828e-20	6.5741200652044e-18	10	-0.878074168970481	0.000832454141144425	0.1476401559094	-0.516905709879481	2.66669784494706e-08	1.36192068509796e-06	NA	NA	NA	NA	NA	NA
a5-Fluorouracil	YAL048C	-0.0261457607681242	0.415270244931326	0.206600639417221	4	-0.0988035349587855	0.901196465041215	0.971462160632076	0.0202616035494424	0.839814390402553	0.900588360161717	NA	NA	NA	NA	NA	NA
a5-Fluorouracil	YAL041W	-0.0662312753070246	0.0388699177302337	0.0334817162659429	4	-0.89629048271602	0.103709517283979	0.554888257312914	-0.210176853364683	0.0339837083630379	0.0873256117864226	NA	NA	NA	NA	NA	NA
a5-Fluorouracil	YAL024C	-0.0388676720657276	0.225781783960454	0.130671029319295	6	0.000612452586592609	0.999081321234976	0.999466769275576	-0.220360935351142	0.0260449677054076	0.0713834284978111	NA	NA	NA	NA	NA	NA
a5-Fluorouracil	YAL021C	0.0131184117863508	0.68276459411829	0.293311756029377	4	0.774495756480854	0.225504243519146	0.686418559138606	0.117118766660551	0.24107540872324	0.389864670030233	NA	NA	NA	NA	NA	NA
a5-Fluorouracil	YAL017W	-0.171937720674212	6.79203459866308e-08	4.04980218415446e-07	6	-0.676171202077841	0.140318467467327	0.600405587694353	-0.499710503682682	8.94532927180666e-08	3.50460845443384e-06	NA	NA	NA	NA	NA	NA
a5-Fluorouracil	YBL104C	-0.0216047235982949	0.500866306162623	0.235096770139344	4	0.777283327046026	0.222716672953974	0.686418559138606	0.0610849899433479	0.541931536208797	0.671230243745409	NA	NA	NA	NA	NA	NA
a5-Fluorouracil	YBL090W	0.0207303566431547	0.518357643741005	0.240496208886783	5	0.190131321759737	0.759383840454252	0.928203487049359	0.144118163095833	0.148418726244472	0.272450293362766	NA	NA	NA	NA	NA	NA
a5-Fluorouracil	YBL088C	-0.0905884491541325	0.00468537747804631	0.00621013700570442	4	-0.293073645884224	0.706926354115776	0.907680136777523	-0.151705014956952	0.127987357047376	0.244355034149195	NA	NA	NA	NA	NA	NA
a5-Fluorouracil	YBL085W	-0.033607082258743	0.294983251749276	0.159449728392238	4	-0.636041944689667	0.363958055310333	0.781287007421531	-0.242017113050828	0.0142587694067803	0.0447150005519647	NA	NA	NA	NA	NA	NA
a5-Fluorouracil	YBL071W-A	0.100405975828999	0.00171351045281153	0.00272400761865101	3	0.541929474403214	0.635387962571222	0.888872944670937	NA	NA	NA	NA	NA	NA	NA	NA	NA
a5-Fluorouracil	YBL057C	0.0581389375436689	0.0698739190969196	0.0528934534332808	6	-0.20479212093922	0.697106290198598	0.905136180544186	-0.125564207386764	0.208576036496184	0.350898508458286	NA	NA	NA	NA	NA	NA
a5-Fluorouracil	YBL056W	-0.0355151367397805	0.26840336524528	0.148460706244054	5	-0.191639425982052	0.757498970303918	0.928203487049359	-0.235059115110757	0.017399960939598	0.0523004606276933	NA	NA	NA	NA	NA	NA
a5-Fluorouracil	YBR005W	-0.0831688542074508	0.00944686274982446	0.0109765098939812	8	-0.139998205625294	0.740913065460178	0.922278730264377	-0.186710444879288	0.0602442211926909	0.137676914668761	NA	NA	NA	NA	NA	NA
a5-Fluorouracil	YBR034C	0.101555991324208	0.00151412443197175	0.00244539091208982	6	0.54228769145315	0.266305344209305	0.720803504733536	0.332893338854871	0.000629272441249505	0.00382512047178233	NA	NA	NA	NA	NA	NA
a5-Fluorouracil	YBR047W	0.0333231701719277	0.299083802643085	0.16089552184987	9	-0.0553810222905243	0.887466667825245	0.96814243697563	0.0166752069509233	0.867883651376404	0.920147349300483	NA	NA	NA	NA	NA	NA
a5-Fluorouracil	YBR049C	-0.0212807649625633	0.507310325828187	0.237440819703623	9	0.0107722435722151	0.978057087593876	0.993656914187004	-0.135974400221711	0.172981099411388	0.305292159405474	NA	NA	NA	NA	NA	NA
a5-Fluorouracil	YBR054W	-0.234054037568101	1.4205318697511e-13	4.25887378608018e-12	10	-0.653715533682889	0.0403526725955523	0.434283402951501	-0.30319891368912	0.00195041329265597	0.00946256491432752	NA	NA	NA	NA	NA	NA
a5-Fluorouracil	YBR059C	-0.112230711531083	0.000452520318070076	0.000872511474570295	5	-0.41013943522598	0.492828282251772	0.835965203490665	-0.265317830950966	0.00703812910197012	0.0256352527996082	NA	NA	NA	NA	NA	NA
a5-Fluorouracil	YBR077C	0.0490244300736697	0.126470412108722	0.0831921901066124	4	0.873984475710305	0.126015524289695	0.57935860723968	0.151347963121206	0.128897867077158	0.245519746813633	NA	NA	NA	NA	NA	NA
a5-Fluorouracil	YBR081C	-0.0695866166710608	0.029972549592375	0.0274884773434561	7	-0.0816698577873753	0.861814865841593	0.959710520561413	-0.28360241815488	0.00387086530298649	0.0161262560328352	NA	NA	NA	NA	NA	NA
a5-Fluorouracil	YBR084W	0.0235509378847518	0.463082446213449	0.222062543845533	4	0.185774684854146	0.814225315145854	0.941951451558829	-0.0425705015158621	0.67095707856508	0.774545810169981	NA	NA	NA	NA	NA	NA
a5-Fluorouracil	YBR086C	-0.127095061972571	7.02299334981723e-05	0.000168729365018438	8	-0.188934973909046	0.654087022365025	0.896793710131733	-0.258010953694819	0.00884067631997116	0.0307595307483182	NA	NA	NA	NA	NA	NA
a5-Fluorouracil	YBR090C	0.103415317254614	0.00123640173866797	0.00206581923070311	5	0.829535387983221	0.0822917867353617	0.533371890715032	0.272970272538183	0.00550642880965121	0.0213744680128975	NA	NA	NA	NA	NA	NA
a5-Fluorouracil	YBR091C	0.152718367127665	1.70382784352571e-06	6.7163618811784e-06	4	0.491683067847503	0.508316932152498	0.845660917800491	0.326783881894076	0.000801693895310911	0.00462578784985609	NA	NA	NA	NA	NA	NA
a5-Fluorouracil	YBR097W	-0.118871635381439	0.000202101932481772	0.000431064304914851	5	-0.548807021211463	0.338099296292626	0.772619973972048	-0.327823835453554	0.000769589369312928	0.00449371401982414	NA	NA	NA	NA	NA	NA
a5-Fluorouracil	YBR101C	0.0097643860891674	0.760978787631587	0.316557949804715	6	0.157398794859363	0.765851536537694	0.929595880073506	-0.0975941825203465	0.329145187640502	0.488294772256892	NA	NA	NA	NA	NA	NA
a5-Fluorouracil	YBR112C	0.00649642650218152	0.839616267814668	0.336938380078708	3	-0.621943137436291	0.572686978581088	0.869933998512455	-0.0896791003068494	0.370060614826321	0.526816007169377	NA	NA	NA	NA	NA	NA
a5-Fluorouracil	YBR126C	-0.158362177737597	6.87739173387693e-07	3.09502925484484e-06	7	-0.643551418797039	0.118863261262871	0.568670058343777	-0.427973176080408	7.2272191053293e-06	0.000105190059242961	NA	NA	NA	NA	NA	NA
a5-Fluorouracil	YBR129C	-0.0410178760612627	0.201121888805596	0.119801347989568	4	0.0608615082227913	0.939138491777209	0.985086749647229	-0.127918228522135	0.200102583879958	0.340853716436378	NA	NA	NA	NA	NA	NA
a5-Fluorouracil	YBR132C	-0.190041316040493	2.30288467499153e-09	1.99268760517202e-08	9	-0.523399042984633	0.148154778290236	0.609302680581413	-0.461444183406273	1.05400762380132e-06	2.34588467242939e-05	NA	NA	NA	NA	NA	NA
a5-Fluorouracil	YBR138C	-0.0968355666676488	0.00249610880790613	0.00371072712981926	6	-0.41985621566852	0.407221644186203	0.800905857554327	-0.399045781534217	3.26087493690469e-05	0.000349292221705895	NA	NA	NA	NA	NA	NA
a5-Fluorouracil	YBR141C	0.0547387898915776	0.0879059215278935	0.0630670796964864	4	0.290820256610184	0.709179743389816	0.908334091792414	0.0937277200377299	0.348757600473904	0.507219291815594	NA	NA	NA	NA	NA	NA
a5-Fluorouracil	YBR142W	0.0386456257825803	0.228446085807763	0.13189025881461	5	0.434113159776554	0.465157860502984	0.826784632649538	0.0683367042754352	0.494948570998317	0.635340106221975	NA	NA	NA	NA	NA	NA
a5-Fluorouracil	YBR156C	-0.034742941393839	0.278955574432233	0.152723082785565	4	-0.0995002469960835	0.900499753003916	0.971462160632076	-0.229903739319991	0.0200972820522652	0.0588313476657916	NA	NA	NA	NA	NA	NA
a5-Fluorouracil	YBR171W	0.107982876291942	0.000741263693968509	0.0013360569445485	4	0.992798007351151	0.00720199264884819	0.276663213903161	0.282164424948987	0.00406304667949093	0.0167681291534546	NA	NA	NA	NA	NA	NA
a5-Fluorouracil	YBR192W	0.0384171115733924	0.231211258504881	0.132875569174768	4	0.667933195370033	0.332066804629967	0.767733573228417	0.141072336702179	0.157278300011397	0.2846936316662	NA	NA	NA	NA	NA	NA
a5-Fluorouracil	YBR216C	-0.111009623780658	0.000522412904463982	0.000986326634390269	5	-0.665275839429343	0.220423055816205	0.682547950767668	-0.342248757210767	0.000430088531064871	0.00282770850309317	NA	NA	NA	NA	NA	NA
a5-Fluorouracil	YBR221C	-0.0628112738208668	0.0501497432946756	0.0407756796809	3	-0.699424398588041	0.506879537306284	0.844849352117638	-0.316570859995798	0.00118860498664333	0.00640793640301587	NA	NA	NA	NA	NA	NA
a5-Fluorouracil	YBR225W	-0.136293454217712	1.99142272859019e-05	5.58500826924303e-05	7	-0.921607729298005	0.00316701555367207	0.205301783266792	-0.510004409893306	4.36939005004206e-08	2.03194399075127e-06	NA	NA	NA	NA	NA	NA
a5-Fluorouracil	YBR233W-A	0.00331623586561295	0.917716553492922	0.357650639961331	3	-0.961246517930566	0.17781282996515	0.642604415469874	NA	NA	NA	NA	NA	NA	NA	NA	NA
a5-Fluorouracil	YBR242W	-0.0629148982738667	0.0497715276570066	0.0405611196867099	3	-0.831118601778553	0.375402027851409	0.788849457864099	-0.121684109675257	0.223096219419284	0.367967236181749	NA	NA	NA	NA	NA	NA
a5-Fluorouracil	YBR247C	0.0786952399426139	0.014073188411691	0.0151449677061088	5	0.669514759183734	0.216403780699232	0.676684415562005	0.239174704885566	0.0154768495234495	0.0475643238091831	NA	NA	NA	NA	NA	NA
a5-Fluorouracil	YBR250W	-0.0205791104706899	0.521414927469544	0.24149357301552	7	-0.0725697127143362	0.877125976094366	0.964933662777202	-0.0452007388878891	0.651910596996203	0.760385117214168	NA	NA	NA	NA	NA	NA
a5-Fluorouracil	YBR252W	0.0674807830046901	0.0353245643815451	0.0310933434023503	3	-0.0105200635254431	0.993302596013711	0.998317883935568	0.0574420910875352	0.566332885673756	0.690746926370942	NA	NA	NA	NA	NA	NA
a5-Fluorouracil	YBR255W	-0.0631807362929728	0.0488121631044831	0.0399628858639635	2	NA	NA	NA	-0.359050401284994	0.000210631734285776	0.00158817084063776	NA	NA	NA	NA	NA	NA
a5-Fluorouracil	YBR257W	0.0597637485806234	0.062395187568173	0.0483321932240832	2	NA	NA	NA	0.0602225379112309	0.547661553741477	0.676446574692561	NA	NA	NA	NA	NA	NA
a5-Fluorouracil	YBR276C	-0.00294206161539791	0.926973100591109	0.360202929565969	4	0.59518193369813	0.404818066301871	0.800905857554327	0.126282922052198	0.205962256243221	0.347831150195224	NA	NA	NA	NA	NA	NA
a5-Fluorouracil	YBR282W	-0.020395711689103	0.525134532267429	0.242635589242646	6	0.0623033126035692	0.906665952564934	0.973892899709851	0.0531502112290308	0.59573040530231	0.714676576830792	NA	NA	NA	NA	NA	NA
a5-Fluorouracil	YBR290W	0.0051701300933495	0.872041915489174	0.345737186141089	4	-0.165289886126287	0.834710113873713	0.950290906117994	-0.00463263736642065	0.963142113008229	0.980611128475329	NA	NA	NA	NA	NA	NA
a5-Fluorouracil	YBR295W	0.0506300462042672	0.114500707103339	0.0772032749872138	5	0.682320961751191	0.204387381756453	0.668620825072391	0.0841848031824211	0.400212989634112	0.554558696876725	NA	NA	NA	NA	NA	NA
a5-Fluorouracil	YCL061C	-0.0510236672316723	0.111706648639293	0.0758721109282227	5	-0.682719798648882	0.204016236827932	0.668620825072391	-0.254809789812029	0.00975069682834907	0.0331199440962926	NA	NA	NA	NA	NA	NA
a5-Fluorouracil	YCL058W-A	0.155553713936953	1.08451248483621e-06	4.58953522804135e-06	5	0.542200387256848	0.345149293777508	0.773802161476816	NA	NA	NA	NA	NA	NA	NA	NA	NA
a5-Fluorouracil	YCL051W	-0.0538676610822709	0.0930837323373106	0.0660032373681372	4	-0.118602923742127	0.881397076257873	0.965963583530401	-0.022714275085171	0.820731005042561	0.885602970919345	NA	NA	NA	NA	NA	NA
a5-Fluorouracil	YCL044C	0.0291541764047594	0.363651708535485	0.186476578026441	4	0.766239570648586	0.233760429351414	0.695115588656211	-0.0251000378496309	0.802267859108225	0.872273726280464	NA	NA	NA	NA	NA	NA
a5-Fluorouracil	YCL036W	-0.0208726058511696	0.515490690547976	0.239793246564768	3	-0.875663668251934	0.32084868769587	0.760672194841173	0.00181333046085033	0.985568616216409	0.994084373965413	NA	NA	NA	NA	NA	NA
a5-Fluorouracil	YCL031C	0.108811826258515	0.000674109531776924	0.00122330455473394	4	0.914415571615051	0.0855844283849483	0.535372326484836	0.231388072426446	0.0192861090434564	0.0568056352876265	NA	NA	NA	NA	NA	NA
a5-Fluorouracil	YCL030C	-0.0246259911105805	0.442911376351392	0.216139086219331	7	0.0178761144030691	0.969657414259572	0.992444190650632	-0.148108976928014	0.137385362378747	0.257400678940855	NA	NA	NA	NA	NA	NA
a5-Fluorouracil	YCL010C	0.0242171269973047	0.450523110746431	0.218650554795066	1	NA	NA	NA	-0.270074432666322	0.00604719153320037	0.0229833458936253	NA	NA	NA	NA	NA	NA
a5-Fluorouracil	YCR003W	0.000646397220816967	0.983933989904566	0.373673657928643	6	0.184746850386465	0.726032558627418	0.914772801030561	0.119375149498913	0.232067575222917	0.378184196659569	NA	NA	NA	NA	NA	NA
a5-Fluorouracil	YCR021C	-0.123449899385768	0.000113112523854177	0.000258343130151548	5	-0.435953379805932	0.463048153227392	0.825212275820362	-0.291767537715119	0.00292591592799684	0.0129637793246646	NA	NA	NA	NA	NA	NA
a5-Fluorouracil	YCR028C-A	0.0231028497634197	0.471638471076369	0.224999624709697	6	0.163183485650676	0.757397465804031	0.928203487049359	NA	NA	NA	NA	NA	NA	NA	NA	NA
a5-Fluorouracil	YCR030C	-0.0880188633015733	0.00600749047861969	0.00761966539967465	9	-0.199272173940218	0.607240643078244	0.876311657738253	-0.139951626307135	0.160635630797583	0.289214922304745	NA	NA	NA	NA	NA	NA
a5-Fluorouracil	YCR032W	-0.116149793100875	0.000282662333856069	0.00058133935912844	8	-0.770033588575723	0.0254014079728562	0.387446181609507	-0.334768180815916	0.000583618701363524	0.00360897186140471	NA	NA	NA	NA	NA	NA
a5-Fluorouracil	YCR034W	0.0647797811175683	0.0433629518147779	0.0362403205015256	2	NA	NA	NA	0.128999685346152	0.196293927401394	0.336170097655622	NA	NA	NA	NA	NA	NA
a5-Fluorouracil	YCR038C	-0.0757061616347397	0.0181838540002172	0.0185555473002844	3	-0.779522271561743	0.430923824161195	0.808820467643851	-0.227040944275206	0.021744828183817	0.0622213192653494	NA	NA	NA	NA	NA	NA
a5-Fluorouracil	YCR045W-A	0.0246852995011402	0.441813374148773	0.215780944955258	2	NA	NA	NA	NA	NA	NA	NA	NA	NA	NA	NA	NA
a5-Fluorouracil	YCR047C	0.0421384657950649	0.189076253956532	0.114242180302553	4	0.377018130867871	0.622981869132129	0.882981549505239	0.0738212611020729	0.460893448558931	0.607304889600802	NA	NA	NA	NA	NA	NA
a5-Fluorouracil	YCR054C	0.00708300853492943	0.825358208732267	0.333676678925875	3	0.994282462292598	0.068109357175135	0.509689936955628	0.073319483049263	0.463954499079512	0.60923318060946	NA	NA	NA	NA	NA	NA
a5-Fluorouracil	YCR066W	-0.0349597091006667	0.275965353750547	0.151399685479012	3	0.758657054822315	0.451711673120294	0.823690835724981	0.02248249696657	0.822530109047098	0.887042274462556	NA	NA	NA	NA	NA	NA
a5-Fluorouracil	YCR090C	0.162706983127432	3.34617992177297e-07	1.67595554903201e-06	5	0.824930199562679	0.085586224194111	0.535372326484836	0.406909987479662	2.19468961993597e-05	0.000254121955992586	NA	NA	NA	NA	NA	NA
a5-Fluorouracil	YCR094W	-0.0573990428654503	0.0735151141804303	0.0548885244100474	4	-0.354970432046415	0.645029567953585	0.893223855649477	-0.198522241594151	0.0454763531397404	0.110691378706092	NA	NA	NA	NA	NA	NA
a5-Fluorouracil	YDL211C	-0.0772483073790182	0.0159478399746483	0.016747510444979	5	-0.251126840249512	0.683648672851428	0.904076359926689	-0.451995777384731	1.85319817203791e-06	3.6806574805753e-05	NA	NA	NA	NA	NA	NA
a5-Fluorouracil	YDL206W	-0.0596014137901972	0.063111346988362	0.0487627267804164	4	-0.400316955963468	0.599683044036532	0.874642292814504	-0.223239739347647	0.0241103265477468	0.0673351722682262	NA	NA	NA	NA	NA	NA
a5-Fluorouracil	YDL203C	-0.0310206807024423	0.333736398117436	0.174632377658175	2	NA	NA	NA	-0.0239685842759981	0.811011165635266	0.878850563874246	NA	NA	NA	NA	NA	NA
a5-Fluorouracil	YDL200C	-0.0300650615430807	0.348849016064246	0.180603340340096	5	-0.154568435946782	0.803983836096607	0.938011287738359	-0.180518024099974	0.0694287028792502	0.153927152674265	NA	NA	NA	NA	NA	NA
a5-Fluorouracil	YDL199C	-0.201871665274114	2.09229080410922e-10	2.34407002951333e-09	9	-0.783581170850898	0.0124730765514781	0.329984942242916	-0.561149907715871	8.53083713295227e-10	1.21416757949127e-07	NA	NA	NA	NA	NA	NA
a5-Fluorouracil	YDL148C	0.011509490590234	0.719920292806758	0.30497229371507	2	NA	NA	NA	0.0337648322894217	0.736191226093095	0.825365310319973	NA	NA	NA	NA	NA	NA
a5-Fluorouracil	YDL136W	0.13080091009912	4.26903577108506e-05	0.000108439601282114	6	0.47450477910683	0.341661342194158	0.773687995370262	0.408775453306533	1.99500463399616e-05	0.000237738052217876	NA	NA	NA	NA	NA	NA
a5-Fluorouracil	YDL121C	0.0695202895778654	0.0301298517344355	0.027620842154434	6	0.709396718483612	0.11440463845143	0.566806536837154	0.160029145006066	0.108127044138359	0.21595205742717	NA	NA	NA	NA	NA	NA
a5-Fluorouracil	YDL109C	-0.0192460604658668	0.548756053571861	0.251072186448228	2	NA	NA	NA	-0.225030093723208	0.0229701373535067	0.0647514674894077	NA	NA	NA	NA	NA	NA
a5-Fluorouracil	YDL101C	-0.101483355341227	0.00152605724376579	0.00246092869532893	6	-0.481872079867538	0.33313739765322	0.768527822166191	-0.418919846061053	1.17567079792216e-05	0.000155410461378008	NA	NA	NA	NA	NA	NA
a5-Fluorouracil	YDL099W	0.0155045119151865	0.629068198127419	0.276894019096698	5	-0.495245927575097	0.396252606063175	0.79716916604585	-0.0268613376588197	0.788706181201875	0.861941031042172	NA	NA	NA	NA	NA	NA
a5-Fluorouracil	YDL093W	-0.0163400862007651	0.61070017485156	0.271099360149585	3	0.21828195009925	0.85990951471554	0.959236554810666	-0.0909788016500062	0.36313670807407	0.520848036655888	NA	NA	NA	NA	NA	NA
a5-Fluorouracil	YDL077C	-0.111232178900978	0.000508968897510718	0.000966468643507199	5	0.129496701873175	0.835581668318175	0.950290906117994	-0.0888500744307265	0.374518993631497	0.53012834535317	NA	NA	NA	NA	NA	NA
a5-Fluorouracil	YDL072C	-0.13967054025476	1.2278402183426e-05	3.70584525032379e-05	4	-0.86014647880672	0.13985352119328	0.600059881426783	-0.299476220451484	0.00222976689568428	0.0104286726437564	NA	NA	NA	NA	NA	NA
a5-Fluorouracil	YDL064W	0.0381328719317377	0.234683767537534	0.134289559295412	6	0.099445206517562	0.85132391440541	0.95562030738235	-0.108430932853097	0.278008362260083	0.432945230636449	NA	NA	NA	NA	NA	NA
a5-Fluorouracil	YDL063C	0.0646101322830049	0.043915614915473	0.0366146478840276	3	0.485704960386212	0.677125890859253	0.901791183871619	0.0840157215762041	0.401163381071265	0.554934592437154	NA	NA	NA	NA	NA	NA
a5-Fluorouracil	YDL060W	0.0456912596583664	0.154401080338213	0.0972379448449077	4	0.491099753740354	0.508900246259646	0.845660917800491	0.0725403970711743	0.468729256215358	0.61311030083509	NA	NA	NA	NA	NA	NA
a5-Fluorouracil	YDL058W	-0.0536170075205437	0.0946180092293171	0.0667290523748765	3	-0.369194220919563	0.759267429032269	0.928203487049359	-0.341363618560119	0.000446084838317897	0.00291279141002097	NA	NA	NA	NA	NA	NA
a5-Fluorouracil	YDL054C	-0.0980302637616773	0.00220379433152445	0.00334855916926213	6	-0.551930186190289	0.256171119929431	0.712984689132734	-0.334269695163636	0.00059545113778202	0.00366628687633278	NA	NA	NA	NA	NA	NA
a5-Fluorouracil	YDL044C	0.0126448529239316	0.693626098932166	0.296660634994137	3	0.64323714594805	0.555181877258377	0.864861362389203	0.0366272050140421	0.714752941464571	0.809100895542717	NA	NA	NA	NA	NA	NA
a5-Fluorouracil	YDL035C	-0.0576629876091944	0.0721987957424093	0.0541717361798902	3	-0.976930817036058	0.13700918496776	0.595352523789158	-0.358111148113545	0.000219438269712471	0.00163648879107605	NA	NA	NA	NA	NA	NA
a5-Fluorouracil	YDL033C	0.00213639294761718	0.946936124526513	0.364732624914262	4	-0.239785674433285	0.760214325566715	0.928203487049359	-0.0576667447221289	0.564813181475486	0.689602818022876	NA	NA	NA	NA	NA	NA
a5-Fluorouracil	YDL030W	-0.0127671296201664	0.690815436946195	0.295815146643733	5	0.937597038601567	0.0185367748997842	0.357366968885802	0.0543821665931082	0.587222145402951	0.707436956972384	NA	NA	NA	NA	NA	NA
a5-Fluorouracil	YDL024C	-0.112091202832217	0.000460040112261425	0.000883808302896953	4	-0.303244700062539	0.696755299937461	0.905136180544186	-0.189722115362868	0.0561501077802394	0.130826320367808	NA	NA	NA	NA	NA	NA
a5-Fluorouracil	YDL003W	-0.111050291912785	0.000519931828247619	0.000982901845335556	5	-0.737165888022284	0.155219476812825	0.620638555706485	-0.491330502499046	1.57566942544319e-07	5.52309269581735e-06	NA	NA	NA	NA	NA	NA
a5-Fluorouracil	YDL002C	0.0132543367122229	0.679658988252344	0.292427413693078	4	0.414794273109866	0.585205726890133	0.872471381037069	0.0910155405318283	0.362942156664619	0.520848036655888	NA	NA	NA	NA	NA	NA
a5-Fluorouracil	YDR003W	-0.0940044500129511	0.00333539060686365	0.00467710442716416	5	-0.194144299957783	0.754369561660117	0.927711773006726	-0.17305340219161	0.0819710839032684	0.174432514853681	NA	NA	NA	NA	NA	NA
a5-Fluorouracil	YDR006C	0.00764243525850448	0.811813521086382	0.329593440233482	3	0.992266652624815	0.079224436160338	0.526852226530041	-0.0183538079322635	0.854723283722606	0.911789851341534	NA	NA	NA	NA	NA	NA
a5-Fluorouracil	YDR016C	-0.0454113302535357	0.156944619328182	0.0985116609157242	4	-0.779547277760154	0.220452722239846	0.682547950767668	-0.314616860010262	0.00127963869724193	0.00679622409305834	NA	NA	NA	NA	NA	NA
a5-Fluorouracil	YDR020C	0.123423439070877	0.000113499189639237	0.000258671166383831	5	0.94813216511313	0.014069316676905	0.338043901771169	0.223974229715365	0.0236368490788882	0.0663275291432045	NA	NA	NA	NA	NA	NA
a5-Fluorouracil	YDR021W	0.0737743078269326	0.0213680872410785	0.0209235156288704	4	0.445294981786904	0.554705018213096	0.864861362389203	0.0729520705042822	0.466202917050255	0.610771897599807	NA	NA	NA	NA	NA	NA
a5-Fluorouracil	YDR027C	-0.0276424432864594	0.389069806645317	0.196579491287924	5	-0.623393581601688	0.261195166662362	0.71783684913143	-0.217759433607325	0.0279054253019768	0.0750442090866511	NA	NA	NA	NA	NA	NA
a5-Fluorouracil	YDR030C	-0.110935100636277	0.000526988017524178	0.000993593943093554	5	-0.593123995007762	0.291783261215501	0.742122605524075	-0.216074412318706	0.0291697225490894	0.077713466688771	NA	NA	NA	NA	NA	NA
a5-Fluorouracil	YDR036C	-0.259748411135865	1.81622235283329e-16	9.4294702901019e-15	14	-0.588912299278999	0.0267023398733088	0.39720009756378	-0.445718417549743	2.67139856670474e-06	4.8663693635513e-05	NA	NA	NA	NA	NA	NA
a5-Fluorouracil	YDR060W	0.0387141803540754	0.227621134441799	0.131520998942857	3	0.420864097449335	0.723453848925575	0.914297933600027	0.0926162237881137	0.354528183812021	0.512873346334031	NA	NA	NA	NA	NA	NA
a5-Fluorouracil	YDR069C	-0.0619652394596958	0.0533285420410597	0.042917673455613	4	-0.839682127745209	0.160317872254792	0.627952028333346	-0.282258087492044	0.00405027418816181	0.016739572511767	NA	NA	NA	NA	NA	NA
a5-Fluorouracil	YDR074W	-0.116083410336111	0.000284959255286863	0.00058436951311072	7	-0.431355125705955	0.333890451712938	0.769238508477696	-0.276419945291868	0.00491865857659093	0.0195244462582235	NA	NA	NA	NA	NA	NA
a5-Fluorouracil	YDR080W	-0.0239969475807544	0.454652594353656	0.219404106927369	2	NA	NA	NA	-0.195734805661059	0.0486580157216665	0.117204016813733	NA	NA	NA	NA	NA	NA
a5-Fluorouracil	YDR093W	-0.0057982440272664	0.856655376229544	0.341545337263136	4	0.723549529205184	0.276450470794816	0.727892280140928	-0.0800911664641906	0.423595716147985	0.574980421539267	NA	NA	NA	NA	NA	NA
a5-Fluorouracil	YDR098C	0.15251403230694	1.75965935443573e-06	6.91084978002466e-06	6	0.715344073379486	0.11001080279079	0.563194494840116	0.304794474891218	0.00184068634333198	0.00909054942938551	NA	NA	NA	NA	NA	NA
a5-Fluorouracil	YDR103W	-0.0240907979255066	0.452889824794943	0.219125110314487	6	0.107151465486249	0.839887928147051	0.952472948911132	0.0442932888481363	0.658457312480585	0.765057043954691	NA	NA	NA	NA	NA	NA
a5-Fluorouracil	YDR104C	-0.058211746941771	0.0695237376403292	0.0526845784761181	6	-0.442428272206858	0.379658660791646	0.789220150032522	-0.206604867560118	0.0372124763709332	0.0938102092735733	NA	NA	NA	NA	NA	NA
a5-Fluorouracil	YDR108W	-0.0288067229586321	0.369399999783213	0.188665984760742	3	-0.696929161991418	0.509098371900288	0.845660917800491	-0.228782017645624	0.0207295871940105	0.060220029837349	NA	NA	NA	NA	NA	NA
a5-Fluorouracil	YDR109C	-0.101725223451352	0.0014866547297947	0.00241200619385376	6	-0.745776798140189	0.0887290034223744	0.538585760765186	-0.27295488080078	0.00550918551093415	0.0213744680128975	NA	NA	NA	NA	NA	NA
a5-Fluorouracil	YDR110W	0.0510240381502785	0.111704041291746	0.0758721109282227	5	0.947011728243708	0.014525168769162	0.338043901771169	0.0736995642530738	0.461634825873341	0.607575660785016	NA	NA	NA	NA	NA	NA
a5-Fluorouracil	YDR113C	-0.111868739276173	0.000472272575505911	0.00090485878060543	4	-0.812292330323374	0.187707669676626	0.652447704385379	-0.427260046263603	7.51342438330483e-06	0.000108527241092181	NA	NA	NA	NA	NA	NA
a5-Fluorouracil	YDR118W	-0.00225230198282157	0.944061760765317	0.364056203451564	3	0.271213588407607	0.825150053410396	0.947150025816153	-0.0380147887028356	0.704438414511264	0.801549180625508	NA	NA	NA	NA	NA	NA
a5-Fluorouracil	YDR125C	-0.0822071079690087	0.0103078055469622	0.0117838899330503	5	-0.486814884436476	0.405604043348873	0.800905857554327	-0.265521274895575	0.00699297253155738	0.025542658288958	NA	NA	NA	NA	NA	NA
a5-Fluorouracil	YDR130C	-0.0921621179457957	0.00401172671529717	0.00546005136980641	5	-0.766533744252523	0.130570127299414	0.590727134632198	-0.479139319456473	3.49653113583326e-07	9.80399906714033e-06	NA	NA	NA	NA	NA	NA
a5-Fluorouracil	YDR131C	-0.0202672043408026	0.527748911108864	0.243579191233048	5	-0.303415442770736	0.619691636728714	0.882981549505239	-0.0648124483930621	0.517510742646101	0.65403478743608	NA	NA	NA	NA	NA	NA
a5-Fluorouracil	YDR146C	-0.0583455389548229	0.0688840079059719	0.0523302023179408	5	-0.520690418671484	0.368348038917542	0.785691299349445	-0.373825669094413	0.000108738218637621	0.000942397894859384	NA	NA	NA	NA	NA	NA
a5-Fluorouracil	YDR151C	-0.0537423176134974	0.0938484623054821	0.066403938912562	2	NA	NA	NA	-0.355584957210656	0.000244841246774821	0.00179320349750573	NA	NA	NA	NA	NA	NA
a5-Fluorouracil	YDR152W	0.143852889390628	6.64112454174785e-06	2.18832208584384e-05	6	0.872091687348337	0.02349448036269	0.376997486562601	0.308001667943744	0.0016368578832923	0.00828399024073248	NA	NA	NA	NA	NA	NA
a5-Fluorouracil	YDR159W	-0.0372838679804486	0.245274961492021	0.13867059202811	3	-0.665035647463803	0.536832664140292	0.858446238361653	-0.221111338695468	0.0255283565475161	0.0703721443141166	NA	NA	NA	NA	NA	NA
a5-Fluorouracil	YDR160W	0.0182990841341526	0.568598767485796	0.257355273617213	5	-0.104105152372906	0.867689022269542	0.962004590644634	0.0430846479195808	0.667217072299739	0.771942082029633	NA	NA	NA	NA	NA	NA
a5-Fluorouracil	YDR165W	0.0856865982724596	0.00748850668745661	0.00905883220968693	4	0.503977321304122	0.496022678695878	0.835965203490665	0.0657343365987607	0.511558641869012	0.648662254819496	NA	NA	NA	NA	NA	NA
a5-Fluorouracil	YDR170C	-0.0731742684157865	0.02245112717495	0.0217822964099562	3	-0.8950042871438	0.294344661389271	0.744620201934029	-0.16582704807589	0.0957763852517435	0.197065080446033	NA	NA	NA	NA	NA	NA
a5-Fluorouracil	YDR171W	-0.12062488204295	0.000162211708507796	0.000354507459940971	5	-0.44327699204076	0.454672853514156	0.824764796092055	-0.234325761111528	0.0177634718891092	0.0531695757225038	NA	NA	NA	NA	NA	NA
a5-Fluorouracil	YDR172W	0.0507261569315258	0.113813463734245	0.0769348509640346	4	0.754068005263841	0.245931994736159	0.700771057528417	0.0796584334951571	0.4261126421873	0.576934416618321	NA	NA	NA	NA	NA	NA
a5-Fluorouracil	YDR175C	0.00526296981922995	0.869764482693078	0.345027044122259	6	0.238992877960782	0.648336032350008	0.895341708674436	0.105006757684624	0.293555875046149	0.450775732956772	NA	NA	NA	NA	NA	NA
a5-Fluorouracil	YDR183C-A	0.086607608628145	0.00686848101312517	0.00852508493433091	1	NA	NA	NA	NA	NA	NA	NA	NA	NA	NA	NA	NA
a5-Fluorouracil	YDR184C	0.108749551108401	0.000678951316807029	0.00123104144637377	4	0.383149392995543	0.616850607004457	0.880778427292157	0.253736376347996	0.0100737379783671	0.0339951511718347	NA	NA	NA	NA	NA	NA
a5-Fluorouracil	YDR189W	-0.0223638788089748	0.485936898534622	0.230016572010422	4	-0.933599553138998	0.0664004468610017	0.502984331044083	-0.200161227694634	0.0436875559096572	0.106974666011661	NA	NA	NA	NA	NA	NA
a5-Fluorouracil	YDR196C	-0.0941047333497665	0.00330174000513472	0.00463908548983485	7	-0.516081620327203	0.235724649480259	0.696562981313176	-0.265949496547634	0.00689876064719164	0.0253279274081747	NA	NA	NA	NA	NA	NA
a5-Fluorouracil	YDR197W	-0.0143544426860882	0.654727156307186	0.285355886727169	4	0.381173758727171	0.618826241272829	0.882981549505239	0.0633753847910816	0.526858930024806	0.659871486696275	NA	NA	NA	NA	NA	NA
a5-Fluorouracil	YDR200C	-0.0682457317406912	0.0332930740805787	0.0298270016101639	4	-0.402000515485589	0.597999484514411	0.874020064963119	-0.28876678345257	0.00324593364275417	0.0140338174123612	NA	NA	NA	NA	NA	NA
a5-Fluorouracil	YDR217C	-0.00970018839048561	0.762502932617503	0.316886750474533	2	NA	NA	NA	-0.0600658623524955	0.548705643358128	0.677151300972706	NA	NA	NA	NA	NA	NA
a5-Fluorouracil	YDR219C	-0.0715195104427635	0.0256881547598857	0.0242917918349302	4	-0.488535558407934	0.511464441592067	0.846618127703944	-0.51027148780772	4.28755706363787e-08	2.01023167245972e-06	NA	NA	NA	NA	NA	NA
a5-Fluorouracil	YDR227W	-0.0765014892820161	0.0169986069755947	0.0176077410795217	5	-0.537662622010996	0.350012395458745	0.776374800192067	-0.272349412735707	0.00561860437718292	0.0217004841576545	NA	NA	NA	NA	NA	NA
a5-Fluorouracil	YDR293C	-0.0556815271930682	0.0825664455118544	0.0599434534036065	6	0.365563537018413	0.476081046762529	0.830968094119334	-0.0500798856992619	0.617172004634531	0.732563574706271	NA	NA	NA	NA	NA	NA
a5-Fluorouracil	YDR299W	0.0554611027420424	0.083790763743506	0.0607228881936715	3	0.287649432452525	0.814252409070241	0.941951451558829	0.0373878886632357	0.709091946577779	0.805402290394142	NA	NA	NA	NA	NA	NA
a5-Fluorouracil	YDR306C	-0.13916528092356	1.32091667532802e-05	3.94355615807775e-05	7	-0.577375287112522	0.17466469632574	0.640797319709002	-0.380924127409822	7.82428249665443e-05	0.000720432635972537	NA	NA	NA	NA	NA	NA
a5-Fluorouracil	YDR308C	0.0893587795746908	0.0052811914426039	0.00684221133848834	3	0.660553850779462	0.540643041248187	0.858989499967655	0.185005181413242	0.0626684292671403	0.142190962081731	NA	NA	NA	NA	NA	NA
a5-Fluorouracil	YDR313C	-0.146682239089499	4.33908552886908e-06	1.50184541068093e-05	6	-0.360944394036214	0.482095481182714	0.833219347992257	-0.167327413353787	0.0927687686027822	0.191912244632157	NA	NA	NA	NA	NA	NA
a5-Fluorouracil	YDR314C	0.000520262174494318	0.98706873154869	0.374463302064356	3	0.754909829589912	0.455361205516772	0.824764796092055	0.106102513110258	0.288519297803079	0.444473574854191	NA	NA	NA	NA	NA	NA
a5-Fluorouracil	YDR319C	0.0414705466347301	0.196190346924679	0.117374519730596	6	-0.136381862484601	0.79669555844078	0.93645217288818	0.00905897334990506	0.927996849902226	0.958813418159639	NA	NA	NA	NA	NA	NA
a5-Fluorouracil	YDR328C	-0.0585363002512968	0.0679802371206829	0.0518471603775794	3	-0.53053060902324	0.643985411620677	0.892492876714278	-0.30600231671631	0.0017613716399058	0.00879148846445129	NA	NA	NA	NA	NA	NA
a5-Fluorouracil	YDR332W	-0.0357044213642312	0.265859084158043	0.147605157542071	5	-0.0182728187413952	0.976735619368488	0.993517646847091	0.0426679198346498	0.670247817530832	0.773883228961719	NA	NA	NA	NA	NA	NA
a5-Fluorouracil	YDR335W	-0.0461256139043553	0.150516460062458	0.0954409583061592	7	-0.476140761068146	0.280099486811527	0.731786367055203	-0.162854875107205	0.101960969167881	0.206229400155686	NA	NA	NA	NA	NA	NA
a5-Fluorouracil	YDR336W	-0.0586856412603311	0.0672795181597691	0.0514048264488806	5	-0.517835084054244	0.371455009809516	0.786592764749756	-0.318029894187129	0.0011245179479393	0.00610849255670731	NA	NA	NA	NA	NA	NA
a5-Fluorouracil	YDR350C	-0.118779330807926	0.00020443821870773	0.000435175287677766	4	-0.587679223181983	0.412320776818017	0.801293467890937	-0.417612496735697	1.25979834147075e-05	0.000164692687918571	NA	NA	NA	NA	NA	NA
a5-Fluorouracil	YDR369C	0.0121260781739334	0.705597155440352	0.300632915388023	5	-0.264787242324473	0.6668444994245	0.898854504849179	-0.040751604330509	0.684252137658628	0.785770372898485	NA	NA	NA	NA	NA	NA
a5-Fluorouracil	YDR381W	0.0863076306204579	0.00706517407049386	0.00868816250314061	3	0.999484534042136	0.0204415475973267	0.360302610983187	0.0731605424687075	0.464926421318049	0.609880633684818	NA	NA	NA	NA	NA	NA
a5-Fluorouracil	YDR388W	-0.0855588018114093	0.007578387460311	0.00913974823609329	5	-0.733577769153936	0.158315399775391	0.627214410416483	-0.353520553583951	0.000267588905634826	0.00192771856452293	NA	NA	NA	NA	NA	NA
a5-Fluorouracil	YDR392W	-0.00276257375556904	0.931416961832116	0.360929150408647	5	0.0350207322747332	0.955419334995157	0.987826724938069	-0.0668113879945199	0.504649595431278	0.642894362108444	NA	NA	NA	NA	NA	NA
a5-Fluorouracil	YDR398W	0.0601034640705653	0.0609182008145778	0.0475166341115481	3	0.115284164021078	0.926444272666927	0.979495541629058	0.151588896864272	0.128282925179511	0.244674335454086	NA	NA	NA	NA	NA	NA
a5-Fluorouracil	YDR407C	-0.0314142090760829	0.327637412281974	0.172186922192338	2	NA	NA	NA	-0.215121297485485	0.0299061194902146	0.0793632177398009	NA	NA	NA	NA	NA	NA
a5-Fluorouracil	YDR409W	0.0301600586461846	0.347327544617093	0.180062144406797	2	NA	NA	NA	-0.0337785351673405	0.736088096956032	0.825365310319973	NA	NA	NA	NA	NA	NA
a5-Fluorouracil	YDR449C	0.111414222652957	0.000498212264693528	0.000948581712715723	3	0.438293404523397	0.711166175138098	0.908686451477632	0.165879884398515	0.095669179890766	0.196915332484772	NA	NA	NA	NA	NA	NA
a5-Fluorouracil	YDR456W	-0.0769421893683582	0.016371444177325	0.0171009151306701	6	-0.972868713284216	0.00109417431705978	0.1476401559094	-0.247510612118835	0.012138887736806	0.0393173487284997	NA	NA	NA	NA	NA	NA
a5-Fluorouracil	YDR466W	-0.0677734876453599	0.0345350789332546	0.0305834070008398	5	-0.0932837993163746	0.881399860637458	0.965963583530401	-0.236115629456521	0.016887567157085	0.0509477237017543	NA	NA	NA	NA	NA	NA
a5-Fluorouracil	YDR471W	0.217901582003222	6.3761339727986e-12	1.10345457369104e-10	4	0.917309872708275	0.082690127291725	0.533371890715032	0.527445513678497	1.22779544526996e-08	7.89099994038673e-07	NA	NA	NA	NA	NA	NA
a5-Fluorouracil	YDR473C	-0.0175538666896105	0.584450780566368	0.262742359994181	3	0.869284106049278	0.329160507902101	0.766169835718266	-0.101985561240029	0.307741876243242	0.466300273406979	NA	NA	NA	NA	NA	NA
a5-Fluorouracil	YDR484W	-0.0202180960894753	0.528749725815194	0.24377682559691	4	-0.379919852447703	0.620080147552297	0.882981549505239	-0.0429508988341435	0.668189211840317	0.772318104788159	NA	NA	NA	NA	NA	NA
a5-Fluorouracil	YDR485C	-0.0533284016663551	0.0964095880100585	0.0676627981078998	5	-0.273728134720178	0.655881072304593	0.897420578994083	-0.153977078205323	0.122308389559081	0.236493330366876	NA	NA	NA	NA	NA	NA
a5-Fluorouracil	YDR488C	-0.0276545787054938	0.388861558601008	0.196520919221916	4	-0.71079685531003	0.28920314468997	0.738765846994878	-0.244180819778796	0.0133882218609786	0.0426158202809113	NA	NA	NA	NA	NA	NA
a5-Fluorouracil	YDR495C	-0.0518432409594823	0.106061529208615	0.0727575800495306	5	-0.512554067578531	0.377217957059296	0.789031489231085	-0.265591689656055	0.00697740302280218	0.0255218394137283	NA	NA	NA	NA	NA	NA
a5-Fluorouracil	YDR496C	0.0602569090671281	0.0602606105267097	0.0471072793846583	5	0.213556422678199	0.730172684014135	0.917314810876285	0.0714678334253958	0.475346224174487	0.618231105565726	NA	NA	NA	NA	NA	NA
a5-Fluorouracil	YDR532C	-0.0428598704543451	0.181607784868625	0.110545473883109	2	NA	NA	NA	-0.239356725053588	0.0153962285654627	0.0473985077472801	NA	NA	NA	NA	NA	NA
a5-Fluorouracil	YEL043W	-0.0764955654660556	0.017007178628964	0.0176080514976648	6	-0.0382939875870678	0.942587096335652	0.985086749647229	-0.164219592060144	0.0990834345580243	0.201980486697042	NA	NA	NA	NA	NA	NA
a5-Fluorouracil	YEL026W	0.0725227149703055	0.0236808011553607	0.0226858195547829	3	0.616590151677164	0.577027170894474	0.871691873880825	0.300932874885352	0.00211642170485464	0.0100131779584521	NA	NA	NA	NA	NA	NA
a5-Fluorouracil	YEL023C	-0.143167878017248	7.35314273629727e-06	2.38600469480753e-05	7	-0.793232378003072	0.0332871830528377	0.416724915284768	-0.459349850791404	1.1961958517236e-06	2.57227077889435e-05	NA	NA	NA	NA	NA	NA
a5-Fluorouracil	YEL018W	0.0396790781114795	0.216234352579758	0.126625861166604	3	0.963363923268995	0.172856016826359	0.639851037302997	-0.170403304595452	0.0868365872366907	0.182210300437957	NA	NA	NA	NA	NA	NA
a5-Fluorouracil	YEL016C	-0.142309803615394	8.3482057645289e-06	2.65228677049218e-05	7	-0.959644277749394	0.000614840340899192	0.1476401559094	-0.466637846506358	7.67308144225314e-07	1.77692412346915e-05	NA	NA	NA	NA	NA	NA
a5-Fluorouracil	YEL013W	-0.00580471656030588	0.856497094779843	0.341545337263136	5	0.711508976132675	0.177739134583619	0.642604415469874	0.1124996490048	0.26026468059944	0.413818541702188	NA	NA	NA	NA	NA	NA
a5-Fluorouracil	YEL005C	-0.0952251484464178	0.00294622396533535	0.00425760284933658	5	-0.271246882907555	0.658920751990722	0.89781312716187	-0.121627253111262	0.223314155154328	0.368220515273207	NA	NA	NA	NA	NA	NA
a5-Fluorouracil	YEL004W	-0.041936854427986	0.191203340958149	0.115265647925755	6	-0.142179107892534	0.788168406294352	0.935126618738811	0.0132571561160799	0.894789427183339	0.937741942742524	NA	NA	NA	NA	NA	NA
a5-Fluorouracil	YEL002C	-0.0925592587600133	0.00385621868284961	0.00528004411600095	3	-0.952050255529015	0.197942517045169	0.66211203234992	-0.449354212488752	2.16340771138163e-06	4.16656299969796e-05	NA	NA	NA	NA	NA	NA
a5-Fluorouracil	YER002W	0.0659374837037309	0.0397460183183606	0.0339233955307628	4	0.905157318038614	0.0948426819613854	0.542584455112859	0.0365171605853782	0.715573180125595	0.809869131444084	NA	NA	NA	NA	NA	NA
a5-Fluorouracil	YER003C	-0.094326304748757	0.00322848270289256	0.00455117624020355	8	-0.506151757705621	0.200596357749128	0.664299304780956	-0.289761373617079	0.00313654540205378	0.0136846366413817	NA	NA	NA	NA	NA	NA
a5-Fluorouracil	YER007W	0.019378334255735	0.546011826851007	0.250217953840637	4	0.934325768410862	0.0656742315891377	0.50234006640305	0.0697996262913593	0.485737414842228	0.628121128997677	NA	NA	NA	NA	NA	NA
a5-Fluorouracil	YER008C	-0.0643676204692302	0.0447159452701631	0.0371667831949629	3	-0.911015350232236	0.270599503717776	0.723391153102209	-0.206097391261811	0.0376914111921151	0.0948086508438428	NA	NA	NA	NA	NA	NA
a5-Fluorouracil	YER009W	0.25378341095882	9.12932738148987e-16	4.41660176522355e-14	8	0.675333034214132	0.06607643083443	0.502984331044083	0.408708630753602	2.00185309281627e-05	0.000238058205632205	NA	NA	NA	NA	NA	NA
a5-Fluorouracil	YER032W	-0.0677677603425786	0.0345503810913247	0.0305834070008398	6	-0.729602164264907	0.0997874168855424	0.549944255014264	-0.468426369929972	6.87009643612253e-07	1.63057890517099e-05	NA	NA	NA	NA	NA	NA
a5-Fluorouracil	YER036C	-0.00929005121066114	0.772261654563282	0.319525726583832	7	-0.187000246344932	0.688059954064657	0.904514203893439	0.062377544782484	0.533399510669065	0.664426219735856	NA	NA	NA	NA	NA	NA
a5-Fluorouracil	YER039C-A	-0.0854143364309797	0.00768115350641544	0.00924274025538066	4	-0.633681055115977	0.366318944884023	0.782748268713863	NA	NA	NA	NA	NA	NA	NA	NA	NA
a5-Fluorouracil	YER041W	-0.063192883719714	0.0487686980069255	0.0399426632237456	7	-0.414870085438101	0.354707554597672	0.779178051018763	-0.313234625708201	0.00134781399302376	0.00708593386038226	NA	NA	NA	NA	NA	NA
a5-Fluorouracil	YER058W	-0.00225186628772752	0.944072563987886	0.364056203451564	5	0.167348815667642	0.787923640847724	0.935126618738811	0.120698842043335	0.226894068179837	0.373195949438449	NA	NA	NA	NA	NA	NA
a5-Fluorouracil	YER065C	-0.100146026454619	0.00176179855569043	0.00278827819276737	4	-0.867629505239499	0.132370494760501	0.592424470553598	-0.507707899957796	5.13728882590408e-08	2.3138025263127e-06	NA	NA	NA	NA	NA	NA
a5-Fluorouracil	YER073W	-0.00832420211180379	0.795382855167437	0.325772923941083	4	-0.456506135901845	0.543493864098155	0.859967646072515	-0.107531828882228	0.282036248179082	0.437267032119927	NA	NA	NA	NA	NA	NA
a5-Fluorouracil	YER077C	-0.00175900225763145	0.956299411523733	0.366910020705779	3	0.975438610724083	0.141388641369914	0.601248947404833	0.0466971994720197	0.64117220085694	0.752000202768443	NA	NA	NA	NA	NA	NA
a5-Fluorouracil	YER082C	0.0534868003111439	0.0954229706674484	0.0670809491141829	5	0.339045731553665	0.576732916428519	0.871691873880825	0.0651681431327179	0.515210051483803	0.65184726708413	NA	NA	NA	NA	NA	NA
a5-Fluorouracil	YER087W	-0.0277754108211808	0.386791734771481	0.195754941388964	6	-0.00133075218739038	0.99800387289723	0.999095600613506	0.0889472857688279	0.373994519017289	0.529910490160736	NA	NA	NA	NA	NA	NA
a5-Fluorouracil	YER088C	-0.172414519266723	6.24011954705341e-08	3.76287976313448e-07	9	-0.313348526504141	0.411602474686022	0.801281944208998	-0.38155207815129	7.59697907078985e-05	0.000705433770859058	NA	NA	NA	NA	NA	NA
a5-Fluorouracil	YER111C	-0.0521530564733534	0.103987333357852	0.0716929407711126	5	-0.670734019207024	0.215251506394736	0.675722949251273	-0.266562783531653	0.00676578907530325	0.0250002025263143	NA	NA	NA	NA	NA	NA
a5-Fluorouracil	YER112W	0.0570736828438797	0.0751646148929721	0.0558458553670596	2	NA	NA	NA	0.07353482846506	0.462639440558309	0.608331015020823	NA	NA	NA	NA	NA	NA
a5-Fluorouracil	YER127W	0.0896659955733752	0.00512625496685607	0.00666989566729285	3	0.328715803103554	0.786768350035105	0.935126618738811	0.0722253615272455	0.470667581039653	0.614942568192512	NA	NA	NA	NA	NA	NA
a5-Fluorouracil	YER131W	0.211300640761785	2.77708673765808e-11	4.13385789982497e-10	5	0.73724638931878	0.155150222587011	0.620638555706485	0.403678133065521	2.58562673722237e-05	0.0002932031816186	NA	NA	NA	NA	NA	NA
a5-Fluorouracil	YER134C	-0.0264899657308334	0.409154299349584	0.204446489030816	3	-0.0853061506141796	0.945626333871906	0.985086749647229	-0.024260671213692	0.808751793118498	0.87764375955944	NA	NA	NA	NA	NA	NA
a5-Fluorouracil	YER148W	0.100734849360464	0.00165416085284292	0.00263951446233689	5	0.821322644100064	0.0881945434277183	0.538585760765186	0.315678985745382	0.00122939874480468	0.00658564139821631	NA	NA	NA	NA	NA	NA
a5-Fluorouracil	YER166W	-0.150028630305359	2.5959168430384e-06	9.69433576334021e-06	6	-0.908101436842721	0.0122799612882939	0.329233132827232	-0.560359415958458	9.11276550047838e-10	1.21416757949127e-07	NA	NA	NA	NA	NA	NA
a5-Fluorouracil	YER175W-A	-0.0164752406332237	0.607751587574227	0.270023814450805	3	-0.159448783482522	0.89805663220094	0.971217166543992	NA	NA	NA	NA	NA	NA	NA	NA	NA
a5-Fluorouracil	YFL037W	-0.00110977705256088	0.972420446908765	0.371022166903811	5	-0.229445711834733	0.710444574459094	0.908686451477632	-0.239326930180868	0.0154094004340719	0.0474135397971442	NA	NA	NA	NA	NA	NA
a5-Fluorouracil	YFR016C	-0.163227311021325	3.06563025514852e-07	1.55371951281301e-06	6	-0.808876821805678	0.0513014235211259	0.469663402713228	-0.540616758061756	4.48417371601432e-09	4.34736841620372e-07	NA	NA	NA	NA	NA	NA
a5-Fluorouracil	YFR027W	-0.12284128213422	0.000122327878971243	0.000276131460352807	3	-0.993641527881994	0.0718293433026833	0.515997433111037	-0.496074976138087	1.14569831631176e-07	4.20089382647644e-06	NA	NA	NA	NA	NA	NA
a5-Fluorouracil	YFR031C	-0.0207792757868764	0.517370778179614	0.240247802194747	3	-0.967407733853509	0.16298178329762	0.631234897820355	-0.164833042457113	0.097810937008736	0.200314557712127	NA	NA	NA	NA	NA	NA
a5-Fluorouracil	YFR045W	-0.0948758420212426	0.00305312969708279	0.00435298912988567	6	-0.237797880896361	0.650026655983781	0.895746509650135	-0.182453613286476	0.0664435644604542	0.148634937522783	NA	NA	NA	NA	NA	NA
a5-Fluorouracil	YGL244W	-0.0335570573485751	0.295703020282406	0.159676600256119	4	-0.245669364592422	0.754330635407578	0.927711773006726	-0.073235271493008	0.464469314211732	0.609606640193689	NA	NA	NA	NA	NA	NA
a5-Fluorouracil	YGL241W	0.0199929703866636	0.533350049141725	0.245419376173197	3	0.71164423914072	0.49590163227387	0.835965203490665	0.0556010354276616	0.57885921849942	0.700756556574959	NA	NA	NA	NA	NA	NA
a5-Fluorouracil	YGL237C	-0.0935184726027858	0.00350292263785637	0.00487669053991695	11	-0.383094098505643	0.244851679764346	0.699989480322376	-0.210411638721708	0.033780012138241	0.086841199744152	NA	NA	NA	NA	NA	NA
a5-Fluorouracil	YGL229C	-0.139805841762588	1.2039970213135e-05	3.64562693512705e-05	5	-0.692576762016477	0.194904317732123	0.659126204018667	-0.378904885043615	8.59884239351699e-05	0.000781961502240336	NA	NA	NA	NA	NA	NA
a5-Fluorouracil	YGL226W	-0.00773306122691824	0.80962447885143	0.329101553884657	3	-0.768932989052139	0.441575903811317	0.818574624214447	-0.0534052070650745	0.593964787691784	0.713756005377521	NA	NA	NA	NA	NA	NA
a5-Fluorouracil	YGL221C	0.0188240762013763	0.557555949891336	0.253218620229813	6	-0.16939574503654	0.748336780988845	0.924814286527692	-0.185862186128071	0.0614403606269561	0.140015483181749	NA	NA	NA	NA	NA	NA
a5-Fluorouracil	YGL220W	0.10037338284752	0.00171949755121126	0.00273148550455542	5	-0.242532444936075	0.694252779766479	0.905136180544186	0.0233949100465475	0.815453192531981	0.881737667539306	NA	NA	NA	NA	NA	NA
a5-Fluorouracil	YGL215W	0.0293266450420913	0.360819239281788	0.185296530866386	2	NA	NA	NA	0.0637116238610945	0.524664090231284	0.658275629770332	NA	NA	NA	NA	NA	NA
a5-Fluorouracil	YGL211W	0.0581112327476357	0.0700075461881686	0.0529368248199124	4	0.807373055897058	0.192626944102942	0.657974102075772	0.0588018151666522	0.557164508190912	0.683382494349977	NA	NA	NA	NA	NA	NA
a5-Fluorouracil	YGL210W	0.00139454527576916	0.965347538188795	0.36885244939549	4	-0.0892905394429253	0.910709460557075	0.976015553306259	0.0646167670814579	0.518778670337157	0.654769195571169	NA	NA	NA	NA	NA	NA
a5-Fluorouracil	YGL204C	0.0491560155698659	0.125454247392032	0.0826590379930893	3	0.119181941325602	0.923945639409895	0.978574577337119	0.102041248773362	0.307476420489523	0.46614501065467	NA	NA	NA	NA	NA	NA
a5-Fluorouracil	YGL203C	-0.102058286388631	0.00143392658346092	0.00234073075622929	6	-0.610189738021636	0.19831182818821	0.66248013119057	-0.360622012427366	0.000196623805048676	0.00150964854346098	NA	NA	NA	NA	NA	NA
a5-Fluorouracil	YGL200C	0.0257437511675044	0.422481127521033	0.20894750405024	4	-0.331310109465045	0.668689890534955	0.898866192927495	-0.131969291119971	0.186105226172616	0.322875915592163	NA	NA	NA	NA	NA	NA
a5-Fluorouracil	YGL195W	-0.0446169259060695	0.164335535449647	0.10216446498544	2	NA	NA	NA	-0.0507040440595128	0.612786279368319	0.728870351005777	NA	NA	NA	NA	NA	NA
a5-Fluorouracil	YGL193C	-0.0606002585259344	0.0588104488142662	0.0461885599506136	3	-0.734297404554323	0.475023544382148	0.830968094119334	-0.121942026811828	0.222109484766261	0.366965112459016	NA	NA	NA	NA	NA	NA
a5-Fluorouracil	YGL190C	-0.0435564213148285	0.174606202995423	0.10703984131586	3	-0.788201137527838	0.422025318289021	0.80531439789928	-0.137025237931333	0.169653354550727	0.301465420326238	NA	NA	NA	NA	NA	NA
a5-Fluorouracil	YGL188C-A	0.0752542219185638	0.0188890569193613	0.0190935699931647	4	0.0135363630281473	0.986463636971853	0.996039888194077	NA	NA	NA	NA	NA	NA	NA	NA	NA
a5-Fluorouracil	YGL181W	0.0138426621161467	0.666280019609976	0.288266266884479	5	-0.0210333264399271	0.973221511766886	0.9927471990604	-0.0349590747770502	0.727221007335051	0.818356120786247	NA	NA	NA	NA	NA	NA
a5-Fluorouracil	YGL177W	-0.00881642338036549	0.783575880408439	0.322365343071046	1	NA	NA	NA	-0.0308072365613255	0.758557062635176	0.841370253688813	NA	NA	NA	NA	NA	NA
a5-Fluorouracil	YGL175C	-0.0281547556060131	0.380337388326317	0.193268375597099	2	NA	NA	NA	-0.337420052650948	0.000524216909722765	0.00331948996303175	NA	NA	NA	NA	NA	NA
a5-Fluorouracil	YGL173C	-0.112712429147232	0.000427426246160917	0.00083090085185909	4	-0.504137252479556	0.495862747520444	0.835965203490665	-0.21853908648647	0.027336371363511	0.0739309901651456	NA	NA	NA	NA	NA	NA
a5-Fluorouracil	YGL169W	0.0375458172364018	0.241972069220507	0.137400517208503	3	0.0686717836770577	0.956247750737738	0.987826724938069	0.0181874931948927	0.856025490892077	0.912338828252829	NA	NA	NA	NA	NA	NA
a5-Fluorouracil	YGL164C	-0.0435222340413111	0.174945081845606	0.107135022035225	5	-0.614067467547691	0.270523627776187	0.723391153102209	-0.223795215529116	0.0237515092510943	0.0665321414869047	NA	NA	NA	NA	NA	NA
a5-Fluorouracil	YGL155W	0.0100713758697757	0.753703304114052	0.31476607774196	4	0.816417125243611	0.183582874756389	0.646238508586873	-0.307664040261318	0.00165730784091847	0.0083522474449812	NA	NA	NA	NA	NA	NA
a5-Fluorouracil	YGL137W	-0.0385407213292963	0.229712565360304	0.132226950452951	5	-0.490127415528536	0.401923812879995	0.800618168827032	-0.228717996652716	0.020766184860444	0.060295724569411	NA	NA	NA	NA	NA	NA
a5-Fluorouracil	YGL136C	0.0119358624042	0.710004988832441	0.30196697981582	3	0.437694022324904	0.711590633307383	0.908686451477632	0.0230232627438174	0.818334031981648	0.883850200705254	NA	NA	NA	NA	NA	NA
a5-Fluorouracil	YGL133W	-0.0609360185623566	0.0574204392639053	0.0454884334757833	6	-0.179253142491204	0.734000139384926	0.919894809775309	-0.15768295920897	0.113464357299077	0.223340058720136	NA	NA	NA	NA	NA	NA
a5-Fluorouracil	YGL130W	-0.0903782851963175	0.00478269410738935	0.00629989607792136	3	-0.965506611055896	0.167694717089318	0.636349314319558	-0.399292858579187	3.22104722990315e-05	0.000346515463603334	NA	NA	NA	NA	NA	NA
a5-Fluorouracil	YGL128C	0.00152041308363467	0.962222140573709	0.368243410381098	4	0.660007963887561	0.339992036112439	0.773251100304414	0.0322496550298814	0.747623087129428	0.833714534013302	NA	NA	NA	NA	NA	NA
a5-Fluorouracil	YGL126W	0.0588925469386844	0.0663185196967089	0.0508164964379166	9	0.327166984191503	0.39012493673101	0.794652964005679	0.127194202259886	0.202681970105101	0.344322631281156	NA	NA	NA	NA	NA	NA
a5-Fluorouracil	YGL125W	0.0871805749331238	0.00650639283657452	0.00816122377236817	8	0.441850154533842	0.273044349011813	0.725601574012142	0.159553631849305	0.109192660563896	0.217376798597768	NA	NA	NA	NA	NA	NA
a5-Fluorouracil	YGL124C	-0.0984995221597385	0.00209781082415101	0.00321720690873042	5	-0.263677144142546	0.668207685990866	0.898854504849179	-0.0732206672987504	0.464558626679071	0.609606640193689	NA	NA	NA	NA	NA	NA
a5-Fluorouracil	YGL122C	-0.0810020484771261	0.0114845383011458	0.0128462653663226	3	-0.331928651271859	0.78460134836518	0.935126618738811	-0.288036798965218	0.00332838504802806	0.0143038035121867	NA	NA	NA	NA	NA	NA
a5-Fluorouracil	YGL120C	0.0251985770388326	0.432376071267279	0.212165243547737	3	0.972193859517698	0.150479377043855	0.612427579123363	0.0660700188225709	0.509400110741954	0.646969321864753	NA	NA	NA	NA	NA	NA
a5-Fluorouracil	YGL115W	0.136227133129402	2.01019891692945e-05	5.63024870309628e-05	8	0.318091416292855	0.442588848977344	0.819152666237155	0.133320480212201	0.181598950768298	0.316787434704075	NA	NA	NA	NA	NA	NA
a5-Fluorouracil	YGL114W	-0.0664576712883814	0.0382060189386216	0.0330596930053559	6	-0.0541147210091699	0.918907153342728	0.977938129370616	-0.18736092930082	0.0593399040092214	0.13604178394098	NA	NA	NA	NA	NA	NA
a5-Fluorouracil	YGL113W	-0.0117724861604008	0.713798631047576	0.303035506784564	2	NA	NA	NA	-0.182386001827246	0.0665460530440062	0.148746941544242	NA	NA	NA	NA	NA	NA
a5-Fluorouracil	YGL110C	-0.0860929513876929	0.00720902201759904	0.00881920099381024	4	-0.89003727603654	0.109962723963459	0.563194494840116	-0.374326441913595	0.000106268842872409	0.000923796020106651	NA	NA	NA	NA	NA	NA
a5-Fluorouracil	YGL099W	0.0348901667127206	0.276922274623236	0.151807293154852	3	0.266394269445679	0.828335366824171	0.947923046312227	0.0828106818672191	0.407975358243926	0.561235942557781	NA	NA	NA	NA	NA	NA
a5-Fluorouracil	YGL098W	-0.0657066225364323	0.0404461444518281	0.0343693671317318	6	-0.382319141484705	0.454462685753003	0.824764796092055	-0.219969305297264	0.0263181001605421	0.0718908944213472	NA	NA	NA	NA	NA	NA
a5-Fluorouracil	YGL094C	-0.0185058568020267	0.564237015610794	0.255598479264555	6	-0.354547904926731	0.490462225978939	0.835965203490665	-0.262439757543313	0.00770514609411904	0.0274429860886432	NA	NA	NA	NA	NA	NA
a5-Fluorouracil	YGL093W	-0.0528956563408666	0.0991466096002377	0.0691505239838101	8	-0.742706130702526	0.0347879560930261	0.418303978288167	-0.383458268603716	6.94408668763617e-05	0.000650084711182961	NA	NA	NA	NA	NA	NA
a5-Fluorouracil	YGL092W	-0.00989805789581148	0.75780820467868	0.315627852821901	3	0.481375166193159	0.680274946007696	0.902809909923701	0.0976820936935632	0.328707610622321	0.488238777657667	NA	NA	NA	NA	NA	NA
a5-Fluorouracil	YGL090W	-0.0095691973613242	0.765615694598452	0.317746126797082	1	NA	NA	NA	-0.159672404321402	0.108925730368073	0.217243785810801	NA	NA	NA	NA	NA	NA
a5-Fluorouracil	YGL086W	-0.0213835890738398	0.505260302532766	0.236793722423757	1	NA	NA	NA	-0.222206854278183	0.0247898467800604	0.0687005443710976	NA	NA	NA	NA	NA	NA
a5-Fluorouracil	YGL085W	0.062336497087856	0.051913507457705	0.0419533590142309	3	0.928477035959652	0.242237291671317	0.698202899924019	0.139958844177466	0.160613838788838	0.289214922304745	NA	NA	NA	NA	NA	NA
a5-Fluorouracil	YGL080W	0.086779298964615	0.00675812866694305	0.00840281558911589	4	0.62890430066359	0.37109569933641	0.786555070908639	0.255176885337695	0.00964232606060607	0.032888554005168	NA	NA	NA	NA	NA	NA
a5-Fluorouracil	YGL079W	0.0645439169765041	0.0441329290505564	0.0367395777673023	6	0.604088788835628	0.204089843271108	0.668620825072391	0.0672759870544214	0.501684324594792	0.640806851841577	NA	NA	NA	NA	NA	NA
a5-Fluorouracil	YGL072C	0.129781978739202	4.90176801960595e-05	0.00012246593317546	2	NA	NA	NA	0.400698680449064	3.00296136858706e-05	0.000329691727990748	NA	NA	NA	NA	NA	NA
a5-Fluorouracil	YGL071W	0.012581999296341	0.695072499767238	0.297100169971461	3	-0.940708881673465	0.22032281546347	0.682547950767668	-0.0748468667561412	0.454671568057988	0.600767237073618	NA	NA	NA	NA	NA	NA
a5-Fluorouracil	YGL066W	-0.0382664202785947	0.233047663238284	0.133604762774348	2	NA	NA	NA	-0.223293805780486	0.0240751994572788	0.0672741284297189	NA	NA	NA	NA	NA	NA
a5-Fluorouracil	YGL065C	-0.0296960859079282	0.354798536284671	0.182866395553013	4	-0.406545954301622	0.593454045698378	0.87293042275779	-0.0930251912664113	0.352398067948921	0.510695958618655	NA	NA	NA	NA	NA	NA
a5-Fluorouracil	YGL063W	-0.0385748283047476	0.229300256278346	0.132109602002656	3	-0.958503228109188	0.184041453154535	0.64706920039758	-0.162459603186414	0.102806528912123	0.207645955288611	NA	NA	NA	NA	NA	NA
a5-Fluorouracil	YGL058W	0.142509492122635	8.10576716939914e-06	2.59462510806474e-05	5	0.760984221336127	0.135131124745215	0.595352523789158	0.21226743247776	0.032205853510154	0.083840107406296	NA	NA	NA	NA	NA	NA
a5-Fluorouracil	YGL057C	-0.0740986097761083	0.0208018719546402	0.0205474191899533	8	-0.14956687332521	0.723716355076766	0.914297933600027	-0.146955920859899	0.140507170882017	0.262133404254774	NA	NA	NA	NA	NA	NA
a5-Fluorouracil	YGL056C	-0.01026341997689	0.749162997189365	0.31336176481509	3	-0.818729294775608	0.389357857296774	0.794652964005679	-0.0929223040334195	0.352933205752657	0.511341929307295	NA	NA	NA	NA	NA	NA
a5-Fluorouracil	YGL053W	-0.0191235216544254	0.551304363831012	0.251776077961611	1	NA	NA	NA	-0.096690594793462	0.333664321371752	0.492249571492914	NA	NA	NA	NA	NA	NA
a5-Fluorouracil	YGL049C	0.0189569537952917	0.554777587763286	0.252495518788516	2	NA	NA	NA	0.153683737830086	0.123030488534898	0.237556129533104	NA	NA	NA	NA	NA	NA
a5-Fluorouracil	YGL037C	-0.127415555344769	6.73061890268982e-05	0.000162254381823855	8	-0.67854008393207	0.0643115442172089	0.498095372316596	-0.41715091136462	1.29082902220348e-05	0.000167048461696921	NA	NA	NA	NA	NA	NA
a5-Fluorouracil	YGL029W	0.0612342196850788	0.0562088946266856	0.0447451304637051	3	0.678237796247266	0.52548787525921	0.851755401357477	0.260760619455586	0.00811955209512849	0.0286867436591322	NA	NA	NA	NA	NA	NA
a5-Fluorouracil	YGL025C	-0.0511999471756567	0.110472893773481	0.0753949907622659	7	-0.027828118337357	0.952775809298493	0.987826724938069	-0.127515130592479	0.201535715618423	0.342886464407311	NA	NA	NA	NA	NA	NA
a5-Fluorouracil	YGL022W	-0.149794233652203	2.69201191212388e-06	1.00005639691589e-05	7	-0.476670307445243	0.279488468943585	0.730558064486609	-0.363405674020038	0.000173907903725276	0.00138352323965032	NA	NA	NA	NA	NA	NA
a5-Fluorouracil	YGL020C	-0.0139535543472835	0.663769916666918	0.287589442001239	4	-0.288542076771347	0.711457923228653	0.908686451477632	-0.252412162908387	0.0104851606734081	0.0351348090520763	NA	NA	NA	NA	NA	NA
a5-Fluorouracil	YGL019W	0.0916422636951823	0.00422387182753313	0.00571226228004856	4	0.284248959279205	0.715751040720795	0.909880925068291	0.238489876763816	0.0157834627926317	0.0483614039375461	NA	NA	NA	NA	NA	NA
a5-Fluorouracil	YGL018C	0.00549723326521284	0.864022646762548	0.343517523241189	4	0.887675543233526	0.112324456766473	0.564412915341012	0.109476225583597	0.273374280122656	0.42876360907639	NA	NA	NA	NA	NA	NA
a5-Fluorouracil	YGL016W	0.0376733319890737	0.240375606001517	0.136664805907735	4	0.541190567101318	0.458809432898682	0.824764796092055	0.190795669225068	0.0547470447113456	0.128288855284267	NA	NA	NA	NA	NA	NA
a5-Fluorouracil	YGL009C	-0.0409581970095278	0.201778729681005	0.119942528351058	7	-0.193089898175904	0.67827687189021	0.901934322467341	-0.120015915668881	0.229553004104957	0.375262413112418	NA	NA	NA	NA	NA	NA
a5-Fluorouracil	YGL004C	-0.111158326090095	0.000513394046730019	0.000973135260219642	3	-0.838090971886086	0.367343593081975	0.784291425987287	-0.468457545461466	6.85683365183233e-07	1.63057890517099e-05	NA	NA	NA	NA	NA	NA
a5-Fluorouracil	YGL002W	-0.0261794364867779	0.414669514323763	0.206378758067939	6	0.0992368285275635	0.851633396778925	0.955760830057457	-0.0843241887821162	0.399430519891144	0.554145664268092	NA	NA	NA	NA	NA	NA
a5-Fluorouracil	YGR002C	-0.00633053345406962	0.843658399290753	0.338134654183337	3	0.381964732106494	0.750495156710355	0.926241761708687	0.0120297009253116	0.904482361652048	0.942890305932151	NA	NA	NA	NA	NA	NA
a5-Fluorouracil	YGR003W	0.00564627131241309	0.86037340783409	0.34268479139467	2	NA	NA	NA	-0.10480262442467	0.29450054248622	0.451914243540619	NA	NA	NA	NA	NA	NA
a5-Fluorouracil	YGR005C	-0.0422215665998149	0.188204592354787	0.11378010446021	4	-0.0869883569106157	0.913011643089384	0.976572268180219	-0.0306192862584198	0.759985344490457	0.841811806832961	NA	NA	NA	NA	NA	NA
a5-Fluorouracil	YGR006W	-0.0117546174993412	0.714213977291949	0.303151376566389	3	0.0604672374554952	0.96148186446846	0.989923555515869	-0.238982330907697	0.0155624539000819	0.047756028062483	NA	NA	NA	NA	NA	NA
a5-Fluorouracil	YGR009C	-0.027474743351374	0.391954530452335	0.197708515194508	3	0.114646506879675	0.926852927401937	0.979495541629058	-0.188106624539367	0.0583169035280603	0.134621247478479	NA	NA	NA	NA	NA	NA
a5-Fluorouracil	YGR010W	0.047368873702546	0.139808553763896	0.0899371482851035	5	0.701214494692183	0.187017016285928	0.650919628495852	0.0991587194177264	0.321413284704833	0.480021929115313	NA	NA	NA	NA	NA	NA
a5-Fluorouracil	YGR011W	0.0472111201716522	0.141133898046184	0.0906527471320507	4	0.266448325296949	0.733551674703051	0.919694943244816	0.177161412763816	0.0748618601832521	0.16275554551433	NA	NA	NA	NA	NA	NA
a5-Fluorouracil	YGR013W	-0.0187106423693686	0.559933096464063	0.254081381654656	4	0.585815218926758	0.414184781073242	0.802376643498631	0.00513077926368619	0.959182070632591	0.978371020180427	NA	NA	NA	NA	NA	NA
a5-Fluorouracil	YGR015C	-0.048528991876187	0.130353903683929	0.0849591185334753	4	0.24517681135273	0.75482318864727	0.928049562902974	-0.209667597038955	0.0344290877355962	0.0881532595557789	NA	NA	NA	NA	NA	NA
a5-Fluorouracil	YGR019W	-0.131344858734364	3.96375172959728e-05	0.000102147686296669	8	-0.478931793985402	0.229872709237967	0.691484843450172	-0.239077574726515	0.015520020262993	0.0476513772970048	NA	NA	NA	NA	NA	NA
a5-Fluorouracil	YGR020C	0.064521096916008	0.0442080326279453	0.0367877125878696	4	-0.157521028569317	0.842478971430683	0.95322669595525	0.0625781733204919	0.532081203345805	0.663617119234635	NA	NA	NA	NA	NA	NA
a5-Fluorouracil	YGR023W	-0.058887211017822	0.0663431604304972	0.0508170846873685	3	-0.351753308071653	0.771171190842366	0.929595880073506	-0.504033815621848	6.63978874896443e-08	2.81492092017782e-06	NA	NA	NA	NA	NA	NA
a5-Fluorouracil	YGR024C	0.0122728720986482	0.702202249755151	0.299366215623013	4	0.250882595994711	0.749117404005289	0.925422309950317	0.115707581392019	0.24683079622529	0.397151098286542	NA	NA	NA	NA	NA	NA
a5-Fluorouracil	YGR025W	-0.0748939181942665	0.0194682656338645	0.0195476043074792	2	NA	NA	NA	-0.325238037696833	0.000851682027702676	0.00487162119845931	NA	NA	NA	NA	NA	NA
a5-Fluorouracil	YGR027W-B	-0.0127599803457654	0.690979654116983	0.295825955981175	4	-0.466346935850247	0.533653064149753	0.856818820644155	NA	NA	NA	NA	NA	NA	NA	NA	NA
a5-Fluorouracil	YGR030C	-0.000588546813633848	0.985371675746976	0.373952784400717	2	NA	NA	NA	-0.266763224903703	0.00672282439562687	0.0248974784352984	NA	NA	NA	NA	NA	NA
a5-Fluorouracil	YGR036C	0.0607885082373316	0.0580277195639398	0.0457766991139706	2	NA	NA	NA	0.299356076128437	0.00223935579080762	0.0104649633361271	NA	NA	NA	NA	NA	NA
a5-Fluorouracil	YGR038W	-0.0708058319771594	0.0272041469653558	0.0254763855957726	5	-0.808585349122316	0.0975925113238035	0.548858565222021	-0.0697092748743897	0.486303644672314	0.62849092778398	NA	NA	NA	NA	NA	NA
a5-Fluorouracil	YGR039W	0.0324346547065651	0.312161048796355	0.166285878230424	4	0.0291644710657734	0.970835528934227	0.992579493239608	0.0100464386989212	0.920172784412616	0.953931065937105	NA	NA	NA	NA	NA	NA
a5-Fluorouracil	YGR042W	-0.100090317660833	0.0017723081891472	0.00279866868783994	2	NA	NA	NA	-0.386651940009399	5.96608962366279e-05	0.000574512334130491	NA	NA	NA	NA	NA	NA
a5-Fluorouracil	YGR046W	-0.162106722296878	3.70059738827019e-07	1.81922358817109e-06	8	-0.674605011345937	0.0664810154895368	0.502984331044083	-0.41258927842434	1.63860011778501e-05	0.000202436126862424	NA	NA	NA	NA	NA	NA
a5-Fluorouracil	YGR047C	-0.0846325556147494	0.00825921149157102	0.00981779023866269	6	-0.739010475391071	0.0932845777816044	0.541209860762877	-0.372754063711906	0.000114202604141113	0.000977902538453838	NA	NA	NA	NA	NA	NA
a5-Fluorouracil	YGR053C	-0.138586064501075	1.43588293879404e-05	4.21002380379169e-05	7	-0.581190621332026	0.171156725777428	0.639851037302997	-0.40324411486943	2.64283873688896e-05	0.000295990827567939	NA	NA	NA	NA	NA	NA
a5-Fluorouracil	YGR054W	0.0744059900666706	0.0202773005310347	0.0201885242516858	4	0.858216373395845	0.141783626604155	0.601710218960023	0.195118386440426	0.0493859182233977	0.11869220682262	NA	NA	NA	NA	NA	NA
a5-Fluorouracil	YGR072W	0.0827734420518021	0.00979276116008065	0.0113289452058242	2	NA	NA	NA	0.152197449812372	0.12673970115953	0.242864686979066	NA	NA	NA	NA	NA	NA
a5-Fluorouracil	YGR073C	0.0133549265612339	0.677364202127269	0.291935671056333	3	0.476015865086299	0.684160960790126	0.904076359926689	0.143213134378464	0.151011101739217	0.275865087793778	NA	NA	NA	NA	NA	NA
a5-Fluorouracil	YGR074W	0.0476840234536202	0.137189525940948	0.0884394480143309	3	0.928088976772549	0.242901618904047	0.698202899924019	0.0434470432414889	0.6645858117363	0.769676218491929	NA	NA	NA	NA	NA	NA
a5-Fluorouracil	YGR075C	-0.0097210501493596	0.762007543507004	0.316742712566599	4	0.866401518145364	0.133598481854636	0.593365045410916	-0.0123662541143454	0.90182322111408	0.941147386384334	NA	NA	NA	NA	NA	NA
a5-Fluorouracil	YGR080W	-0.0976978446219988	0.00228181297835885	0.00343747874088793	6	-0.418277255157041	0.409174146167938	0.800905857554327	-0.136363981005808	0.171741831251543	0.304137236767438	NA	NA	NA	NA	NA	NA
a5-Fluorouracil	YGR081C	0.142413203493745	8.22181850445179e-06	2.62782108645942e-05	4	0.469481135964319	0.530518864035681	0.85469272410032	0.314587468532981	0.00128105511801209	0.00679743532006413	NA	NA	NA	NA	NA	NA
a5-Fluorouracil	YGR089W	-0.0767385355877789	0.016658697124379	0.0173400304886956	8	-0.462840463963109	0.248146946266398	0.702995402710178	-0.320736305991344	0.00101390649255332	0.00560884442689069	NA	NA	NA	NA	NA	NA
a5-Fluorouracil	YGR091W	-0.00692088782495101	0.829293343019127	0.334457493041963	3	0.39835793887619	0.739160384784338	0.921657886257669	0.0201796030075006	0.840454078524363	0.901003519429942	NA	NA	NA	NA	NA	NA
a5-Fluorouracil	YGR094W	0.0147355107288688	0.646178086120866	0.282415313723092	3	0.349384949611917	0.772781105478079	0.929847520419795	0.00575998789079986	0.954181526195844	0.975699862058897	NA	NA	NA	NA	NA	NA
a5-Fluorouracil	YGR095C	0.0727052757866199	0.0233305058295858	0.0224107574680968	4	0.988533367507743	0.0114666324922572	0.323571847952027	0.189779079378686	0.0560749259561999	0.130704391389349	NA	NA	NA	NA	NA	NA
a5-Fluorouracil	YGR098C	-0.0677732671462901	0.0345356679537535	0.0305834070008398	5	-0.652475091488994	0.23268331283159	0.694301300543513	-0.319927346865604	0.00104588182707591	0.00573031039355765	NA	NA	NA	NA	NA	NA
a5-Fluorouracil	YGR102C	-0.238617652128265	4.59850936969942e-14	1.46098046804988e-12	7	-0.9173119800934	0.00361032184396265	0.221266209432518	-0.636510079288725	6.47972429530602e-13	4.6330028711438e-10	NA	NA	NA	NA	NA	NA
a5-Fluorouracil	YGR104C	-0.00421572338247432	0.895512373185979	0.351766580185861	4	-0.342756632845848	0.657243367154152	0.897672926537117	-0.110672258678661	0.268136077129898	0.422750375188262	NA	NA	NA	NA	NA	NA
a5-Fluorouracil	YGR109W-B	-0.0337607541635392	0.292779524338091	0.158489028773769	3	0.930019428696483	0.239579513729735	0.697538738192428	NA	NA	NA	NA	NA	NA	NA	NA	NA
a5-Fluorouracil	YGR113W	-0.0165866921674401	0.605324893657885	0.269154976137172	1	NA	NA	NA	-0.267413367970206	0.00658512351894007	0.0245227256043862	NA	NA	NA	NA	NA	NA
a5-Fluorouracil	YGR116W	-0.0332385561556291	0.300313197167144	0.161388175531451	6	0.373214032258081	0.46617120288942	0.826800225097309	0.10174818946283	0.308875073884643	0.467398259952423	NA	NA	NA	NA	NA	NA
a5-Fluorouracil	YGR118W	0.178481104673504	2.07941711526096e-08	1.44180117661925e-07	7	0.486138564364648	0.268664958938378	0.723039168165246	0.373256218197576	0.000111610990539233	0.000958580879706323	NA	NA	NA	NA	NA	NA
a5-Fluorouracil	YGR120C	0.0229117222122336	0.475314263072564	0.226145007119275	5	0.195062259118516	0.753223124533017	0.927711773006726	-0.0181040729177795	0.856678798642729	0.912344577962467	NA	NA	NA	NA	NA	NA
a5-Fluorouracil	YGR127W	-0.097995799136214	0.00221176821967383	0.0033533172463733	6	-0.620378904689779	0.188814252955608	0.653314870152721	-0.184446004298404	0.063480441379108	0.143520997900592	NA	NA	NA	NA	NA	NA
a5-Fluorouracil	YGR128C	0.0611229523930612	0.0566584472806826	0.0449684617601095	3	0.340365883828173	0.778898141656942	0.933191514173329	0.0276736560875374	0.782472403246055	0.857421867158513	NA	NA	NA	NA	NA	NA
a5-Fluorouracil	YGR132C	-0.0801156397027329	0.0124245970545668	0.0137246960451755	6	-0.201198937916657	0.70227396149736	0.907127596649626	-0.168130704728938	0.0911894720761019	0.189123923232525	NA	NA	NA	NA	NA	NA
a5-Fluorouracil	YGR142W	-0.0484186560980003	0.131231220711103	0.085400175143484	6	-0.228877293006159	0.662678907845724	0.897875942354731	-0.0721113776678462	0.471369963659654	0.615579039299822	NA	NA	NA	NA	NA	NA
a5-Fluorouracil	YGR144W	-0.0150301650423743	0.639599425672974	0.280601126199553	12	-0.0236258025413531	0.941901626035503	0.985086749647229	0.0461305691256392	0.645229723330633	0.755056059216698	NA	NA	NA	NA	NA	NA
a5-Fluorouracil	YGR145W	0.0369664041347042	0.249319992587327	0.140283231913748	3	0.299288336884373	0.8065015109839	0.938625860853345	0.080819384827384	0.419379542026535	0.571427103475888	NA	NA	NA	NA	NA	NA
a5-Fluorouracil	YGR150C	0.00985930406146793	0.758726997083976	0.315768339908437	3	0.987947519106314	0.0989396813934977	0.549944255014264	0.105991708958059	0.289025979270675	0.44513424917293	NA	NA	NA	NA	NA	NA
a5-Fluorouracil	YGR151C	0.0801349820781665	0.0124033787703095	0.0137083713390355	2	NA	NA	NA	0.0664646996657359	0.506868223547281	0.644797859887287	NA	NA	NA	NA	NA	NA
a5-Fluorouracil	YGR152C	0.0394644460518531	0.218731128614675	0.127647820990954	3	0.957574270109623	0.186104684407393	0.649219508464577	0.0864661610849898	0.387520481973932	0.542623539018578	NA	NA	NA	NA	NA	NA
a5-Fluorouracil	YGR156W	-0.0306276718337859	0.339899832025734	0.177073970090571	4	-0.134660892508649	0.865339107491351	0.961776384794288	-0.154217529845249	0.121718920285559	0.235691341920581	NA	NA	NA	NA	NA	NA
a5-Fluorouracil	YGR157W	0.0611709170013394	0.0564642910993512	0.0448980672039009	4	0.457378702876192	0.542621297123808	0.859247037216509	0.133002633988914	0.182651739745157	0.318332709123187	NA	NA	NA	NA	NA	NA
a5-Fluorouracil	YGR166W	0.0688086109796573	0.0318627342101988	0.0288203423070057	4	0.647455251734753	0.352544748265247	0.778396760929395	0.287283754603485	0.00341540481504009	0.0145574631460725	NA	NA	NA	NA	NA	NA
a5-Fluorouracil	YGR168C	0.0745530365024352	0.0200304538889332	0.0199895064759041	3	0.995394295920629	0.0611237461027657	0.49143488812704	0.0330931736507344	0.741251896965762	0.828602863131553	NA	NA	NA	NA	NA	NA
a5-Fluorouracil	YGR169C	0.08916342601808	0.00538189690283746	0.00694572645387313	5	0.905415096842011	0.0344196957244779	0.418303978288167	0.198364531781324	0.0456516393341119	0.110882113372025	NA	NA	NA	NA	NA	NA
a5-Fluorouracil	YGR170W	-0.04978778446236	0.120663661086824	0.0804414177965199	3	-0.999690470006797	0.0158400917492675	0.338128425866632	-0.263445932352861	0.00746587077227311	0.0268222571958947	NA	NA	NA	NA	NA	NA
a5-Fluorouracil	YGR178C	-0.0249560247813491	0.436821123113735	0.21395184995063	7	0.555091620215567	0.195847497399755	0.659951346013731	0.0587936170902752	0.557219572316135	0.683382494349977	NA	NA	NA	NA	NA	NA
a5-Fluorouracil	YGR182C	-0.0848091468377363	0.00812534257436194	0.00969502575716392	7	-0.762253473422867	0.0463510519972799	0.458733884843308	-0.169744396035475	0.0880812862872451	0.184012037093879	NA	NA	NA	NA	NA	NA
a5-Fluorouracil	YGR184C	-0.0699032989816807	0.0292311825048264	0.0269610655933269	4	-0.59432736613716	0.40567263386284	0.800905857554327	-0.159960572904585	0.108280210795176	0.216116110702057	NA	NA	NA	NA	NA	NA
a5-Fluorouracil	YGR186W	-0.066749864437577	0.0373634229065791	0.0325156424833547	3	-0.64963086594217	0.54984692747744	0.862588716588593	-0.263443086193359	0.00746653824591602	0.0268222571958947	NA	NA	NA	NA	NA	NA
a5-Fluorouracil	YGR188C	-0.0343490280878227	0.284445590682532	0.154894384188304	7	-0.494801093772836	0.258932343718892	0.715028293144929	-0.358583141823036	0.000214971116273575	0.00161369394368091	NA	NA	NA	NA	NA	NA
a5-Fluorouracil	YGR192C	-0.0822522103035032	0.010265922923565	0.0117486290562957	6	-0.314547328749007	0.543739666693362	0.859967646072515	-0.248012667008937	0.0119596306769504	0.0388467276957162	NA	NA	NA	NA	NA	NA
a5-Fluorouracil	YGR196C	-0.0756177707917743	0.0183199392402937	0.0186675673045084	4	-0.850099402379427	0.149900597620573	0.612113778945111	-0.398830216635398	3.29599888441708e-05	0.000351737194381823	NA	NA	NA	NA	NA	NA
a5-Fluorouracil	YGR197C	-0.0813400443875346	0.0111430318551119	0.0125234946399818	5	-0.506883658565414	0.383429422535996	0.790563180066666	-0.293460498325029	0.0027581569272054	0.0123738491165607	NA	NA	NA	NA	NA	NA
a5-Fluorouracil	YGR198W	0.0448689479985786	0.161962972339792	0.101043609708631	4	0.924010496213216	0.075989503786784	0.523348694074717	0.00190439379336422	0.984843972824254	0.994084373965413	NA	NA	NA	NA	NA	NA
a5-Fluorouracil	YGR202C	-0.0766199738563233	0.0168279551802417	0.0174621301040121	8	0.0710075489163291	0.867307700304117	0.962004590644634	-0.0536771770427109	0.592084242097628	0.711944894849365	NA	NA	NA	NA	NA	NA
a5-Fluorouracil	YGR204W	0.0617421879345097	0.0541940598349406	0.043485577048264	5	0.256987128891912	0.676431952489272	0.901098408838779	0.152565081338043	0.125814348052998	0.241557536486717	NA	NA	NA	NA	NA	NA
a5-Fluorouracil	YGR211W	0.0282364788653089	0.378955611103277	0.192750279489539	4	0.882919995440746	0.117080004559255	0.56781383508009	0.0261396611939295	0.794255581188767	0.866515720846795	NA	NA	NA	NA	NA	NA
a5-Fluorouracil	YGR215W	-0.0174966861111226	0.585675538759664	0.26307072027023	6	0.168371988026784	0.749828617341186	0.925859811793188	-0.0567326959081971	0.571144340526621	0.695202312045708	NA	NA	NA	NA	NA	NA
a5-Fluorouracil	YGR217W	-0.021128150160092	0.510361057549616	0.23824007814848	3	0.949047539917312	0.20409821296641	0.668620825072391	-0.0683614369072659	0.494792084028315	0.635340106221975	NA	NA	NA	NA	NA	NA
a5-Fluorouracil	YGR221C	-0.155015078688459	1.1824328470081e-06	4.92558391403231e-06	5	-0.836392945140607	0.0774606170920313	0.523810849417085	-0.493894049728351	1.32723328614976e-07	4.74485899798538e-06	NA	NA	NA	NA	NA	NA
a5-Fluorouracil	YGR222W	-0.16068119455408	4.6931769319905e-07	2.22001827948208e-06	7	-0.50290937639557	0.249971294005472	0.704538657995857	-0.363364400003716	0.00017422617982513	0.00138413020638854	NA	NA	NA	NA	NA	NA
a5-Fluorouracil	YGR223C	-0.0596375303775515	0.0629514303636426	0.0486921901963289	6	0.377208109913748	0.461023543806437	0.824764796092055	-0.204340565335022	0.0393895005011941	0.0979599751594915	NA	NA	NA	NA	NA	NA
a5-Fluorouracil	YGR228W	-0.053690140782361	0.0941682764225147	0.066506410771283	1	NA	NA	NA	0.2676670387386	0.0065320770142072	0.0243677264526044	NA	NA	NA	NA	NA	NA
a5-Fluorouracil	YGR236C	-0.0378642422735252	0.237999317758393	0.135676157490112	5	-0.310267870207562	0.611387753358984	0.880003976651475	-0.0640389883166115	0.522531620753528	0.656752553441041	NA	NA	NA	NA	NA	NA
a5-Fluorouracil	YGR241C	0.00356974898446401	0.911451239215591	0.355935058836307	3	-0.0675678093616129	0.956952198979909	0.987826724938069	-0.0591309918347717	0.55495568228273	0.682068436325144	NA	NA	NA	NA	NA	NA
a5-Fluorouracil	YGR246C	-0.00381019991397188	0.905513811994357	0.354582883868887	2	NA	NA	NA	-0.112807827694335	0.258952898795024	0.41224897887769	NA	NA	NA	NA	NA	NA
a5-Fluorouracil	YGR251W	0.0792241181035705	0.0134380800255669	0.0146391142594588	6	0.652464491656136	0.160183563463332	0.627952028333346	0.129933306787028	0.193048219210229	0.332100996656394	NA	NA	NA	NA	NA	NA
a5-Fluorouracil	YGR252W	-0.0606101566289753	0.0587690762841853	0.0461787312344308	6	-0.201537607773211	0.70178655589551	0.907127596649626	-0.333054885530567	0.000625213537390289	0.00381157215175826	NA	NA	NA	NA	NA	NA
a5-Fluorouracil	YGR258C	-0.116091611255766	0.000284674551525847	0.000584348623827909	6	-0.505880414880172	0.305910569389433	0.751873086660473	-0.417287166117369	1.28159520851526e-05	0.000166607377106984	NA	NA	NA	NA	NA	NA
a5-Fluorouracil	YGR261C	-0.0564533971735172	0.0783928796437111	0.0575848873480864	4	-0.326834225660215	0.673165774339785	0.899656314836627	-0.227491958745947	0.0214778293839546	0.0617042612135711	NA	NA	NA	NA	NA	NA
a5-Fluorouracil	YGR262C	-0.00161395546678184	0.959899781648637	0.367763376252154	2	NA	NA	NA	-0.214462905865249	0.0304239479397543	0.0804181988056351	NA	NA	NA	NA	NA	NA
a5-Fluorouracil	YGR263C	-0.0394620527872762	0.218759085108244	0.127647820990954	5	-0.809963482531203	0.0965617507727921	0.547288786347213	-0.27404855566982	0.00531633078358254	0.0207714563402269	NA	NA	NA	NA	NA	NA
a5-Fluorouracil	YGR270W	-0.0729546486432134	0.0228592751422516	0.0220576419983994	6	-0.62947019154349	0.180503056404489	0.646238508586873	-0.162269771063625	0.103214562620176	0.208322970426043	NA	NA	NA	NA	NA	NA
a5-Fluorouracil	YGR274C	-0.00321790912898631	0.92014799249583	0.358139230720499	3	0.992734237634242	0.076789002016072	0.523810849417085	0.0334183223736822	0.738800643478682	0.82699406667281	NA	NA	NA	NA	NA	NA
a5-Fluorouracil	YGR276C	0.0572296516900514	0.074370161761021	0.055371553421207	3	0.913783446281601	0.266293924325422	0.720803504733536	0.103048923092278	0.302698758017015	0.460733607199927	NA	NA	NA	NA	NA	NA
a5-Fluorouracil	YGR280C	0.0322404295130607	0.315069040288328	0.167662295650387	7	0.359523677348342	0.428322465089257	0.807243699511223	0.0633102738539674	0.527284482151961	0.660160758136622	NA	NA	NA	NA	NA	NA
a5-Fluorouracil	YHL040C	0.0685018416601476	0.0326356072654857	0.0293863984470379	6	0.290057331006177	0.577115737227036	0.871691873880825	0.0887975225111509	0.374802708172684	0.53039868647891	NA	NA	NA	NA	NA	NA
a5-Fluorouracil	YHL036W	0.012316803574214	0.701187394406923	0.299113277219492	6	0.286647585825377	0.581805084201597	0.871691873880825	0.126859400685996	0.203882753072971	0.345293824760061	NA	NA	NA	NA	NA	NA
a5-Fluorouracil	YHL035C	0.075103159446794	0.019130040838372	0.0193081851299946	6	0.680815854444372	0.136558774178426	0.595352523789158	0.122625369132892	0.21951006039446	0.364000598615372	NA	NA	NA	NA	NA	NA
a5-Fluorouracil	YHL034C	-0.163939555108221	2.7181213842441e-07	1.38750618958393e-06	4	-0.803107168574148	0.196892831425852	0.661494502693056	-0.395434622454936	3.89813907925201e-05	0.000403937600241332	NA	NA	NA	NA	NA	NA
a5-Fluorouracil	YHL033C	-0.0564786031304711	0.078259534260464	0.0575825591236652	5	-0.368687502243945	0.54143553299342	0.859135717779343	-0.453143228772935	1.73200228367578e-06	3.4883989657132e-05	NA	NA	NA	NA	NA	NA
a5-Fluorouracil	YHL013C	0.0369620294413467	0.249376056928681	0.140283231913748	5	0.524497288678672	0.364215530862896	0.781287007421531	-0.111935560759457	0.262677472763394	0.416753066673937	NA	NA	NA	NA	NA	NA
a5-Fluorouracil	YHL010C	-0.1541299271802	1.36205155488366e-06	5.54362691049507e-06	6	-0.901044571750265	0.0142037706467472	0.338043901771169	-0.545350818055846	3.08894129086333e-09	3.15513288995326e-07	NA	NA	NA	NA	NA	NA
a5-Fluorouracil	YHL008C	-0.0656680674625337	0.0405640808324528	0.0344420856461213	6	-0.603679516122273	0.20447987438581	0.668620825072391	-0.0390015153209851	0.697135940694585	0.795227159882784	NA	NA	NA	NA	NA	NA
a5-Fluorouracil	YHR003C	0.0944417514472728	0.00319090184094462	0.00451314286500964	8	-0.0283174238054879	0.946933207382152	0.985527560784749	0.258551406727835	0.00869464415074404	0.0303252222818634	NA	NA	NA	NA	NA	NA
a5-Fluorouracil	YHR007C	-0.138772415071574	1.39789369036901e-05	4.13279425424789e-05	10	-0.566760381014144	0.0875700341866814	0.537441653600153	-0.294711168734057	0.00263983756423694	0.0119084155105957	NA	NA	NA	NA	NA	NA
a5-Fluorouracil	YHR016C	-0.161388190120926	4.17252883175964e-07	2.0115289904068e-06	7	-0.683223528782702	0.0906478038124552	0.541209860762877	-0.374763999738895	0.000104153951727461	0.000910948935597977	NA	NA	NA	NA	NA	NA
a5-Fluorouracil	YHR023W	-0.0865213494088689	0.0069245310959922	0.00857465450159235	6	-0.721569262790952	0.105493026084602	0.558324600120403	-0.490232354138999	1.69512063470909e-07	5.63782613295262e-06	NA	NA	NA	NA	NA	NA
a5-Fluorouracil	YHR025W	0.0847091823108035	0.00820088277363973	0.00975781096154331	8	0.640501428244748	0.087087317968604	0.535747130468778	0.0882675511601225	0.377671197791601	0.533523062855275	NA	NA	NA	NA	NA	NA
a5-Fluorouracil	YHR031C	-0.022848609782912	0.476531488044834	0.226673473771449	8	-0.0566935963007159	0.893927065436793	0.969532702955391	-0.165588589128877	0.0962613994003005	0.197707434315877	NA	NA	NA	NA	NA	NA
a5-Fluorouracil	YHR034C	-0.0696252498946771	0.0298812518020189	0.0274329850026025	6	-0.091490183736766	0.863147631569261	0.960163796078547	-0.135007432733591	0.176085484535683	0.309100411989495	NA	NA	NA	NA	NA	NA
a5-Fluorouracil	YHR039C	-0.0865913067167343	0.00687904248247927	0.00853321807940402	6	-0.623402063122951	0.186033318451211	0.649219508464577	-0.194278753007697	0.0503918570654059	0.120451910745558	NA	NA	NA	NA	NA	NA
a5-Fluorouracil	YHR040W	0.0320753227497364	0.317554994828744	0.168652728673298	6	0.345205098383617	0.50276080445037	0.841884898895582	0.030517414703047	0.760759829510433	0.841854560804735	NA	NA	NA	NA	NA	NA
a5-Fluorouracil	YHR042W	-0.0629061515452895	0.0498033595089297	0.0405715281906491	3	0.122949827423766	0.921529152583643	0.978110967109859	-0.205347921362719	0.0384081685069247	0.0962083550126517	NA	NA	NA	NA	NA	NA
a5-Fluorouracil	YHR056C	-0.00700027519771067	0.827365843128032	0.334186659522245	2	NA	NA	NA	-0.212132180984966	0.0323184489778876	0.0839877293906933	NA	NA	NA	NA	NA	NA
a5-Fluorouracil	YHR065C	0.0402085155672663	0.210163251889565	0.124129250834699	3	0.317257681324446	0.7944759790552	0.935460576092283	-0.000125962933807492	0.998997470875732	0.999215937758582	NA	NA	NA	NA	NA	NA
a5-Fluorouracil	YHR070W	0.0160771380306557	0.61645483428929	0.272979024468964	3	0.869300973797956	0.329138783470586	0.766169835718266	0.0724182355226449	0.469480364839375	0.613812042715709	NA	NA	NA	NA	NA	NA
a5-Fluorouracil	YHR072W	-0.112578709487945	0.000434258795720266	0.000842644000303337	8	-0.546976020893017	0.160617209181031	0.628198658785244	-0.345166892182021	0.000381013075783307	0.00258679211243029	NA	NA	NA	NA	NA	NA
a5-Fluorouracil	YHR082C	-0.103713037216716	0.00119656817548117	0.0020071413711493	6	-0.883253905806072	0.0196488715331978	0.360130866077169	-0.556096780920025	1.29688320039379e-09	1.57833444813883e-07	NA	NA	NA	NA	NA	NA
a5-Fluorouracil	YHR086W	-0.0563469579648518	0.0789580053014466	0.0578764244699131	11	-0.0281093848329013	0.934615757313232	0.983895276764373	-0.0911497425446022	0.362232033748706	0.520072096647239	NA	NA	NA	NA	NA	NA
a5-Fluorouracil	YHR087W	-0.160848082460962	4.56491021754779e-07	2.16415337421076e-06	9	-0.616515241507361	0.0770221105281582	0.523810849417085	-0.342267676816613	0.000429752445343863	0.00282770850309317	NA	NA	NA	NA	NA	NA
a5-Fluorouracil	YHR088W	0.0668129756822288	0.0371835179779306	0.03237231442098	4	0.573646291936717	0.426353708063283	0.807243499355839	0.137805088646862	0.167214490599487	0.29796476206513	NA	NA	NA	NA	NA	NA
a5-Fluorouracil	YHR090C	-0.0631574658443145	0.0488955185286377	0.0399849930475856	5	-0.293640871434759	0.631569451887289	0.887329297599123	-0.179953060996163	0.0703201727080482	0.155002461614657	NA	NA	NA	NA	NA	NA
a5-Fluorouracil	YHR091C	0.037780985256341	0.239033585726226	0.136083539935627	5	0.7297492490097	0.161638255212415	0.628857775011946	0.156327869228253	0.116638861393601	0.228321708314432	NA	NA	NA	NA	NA	NA
a5-Fluorouracil	YHR099W	-0.0444245932763538	0.166163690602553	0.103090239452007	7	0.283282825868808	0.53814613263072	0.858446238361653	-0.109955114690654	0.271268702174129	0.426279389130775	NA	NA	NA	NA	NA	NA
a5-Fluorouracil	YHR101C	0.0169512578175376	0.597417469930072	0.266656842735684	2	NA	NA	NA	-0.330866740904091	0.000682283844630071	0.00409943654546639	NA	NA	NA	NA	NA	NA
a5-Fluorouracil	YHR105W	-0.0713052334816504	0.0261354647117203	0.0246709468277006	3	-0.998318100407586	0.0369280216893127	0.427749079667719	-0.339248563018679	0.000486547715813892	0.00311303460229917	NA	NA	NA	NA	NA	NA
a5-Fluorouracil	YHR108W	0.0068723168535363	0.830473137459325	0.334679667822481	6	0.113974673634318	0.829778267946026	0.947955975029804	0.0726841267191848	0.467846375724651	0.612235476811943	NA	NA	NA	NA	NA	NA
a5-Fluorouracil	YHR114W	-0.0853677205542754	0.00771457902484329	0.00927247791862014	7	-0.439868001484885	0.323350369087725	0.760672194841173	-0.26285048366646	0.00760666702507044	0.0271938346146268	NA	NA	NA	NA	NA	NA
a5-Fluorouracil	YHR115C	-0.00457685914949258	0.886619557382744	0.349766717408786	7	0.117055777186211	0.802638574562669	0.937725991712352	0.0685777182148766	0.493424751084736	0.634387407553313	NA	NA	NA	NA	NA	NA
a5-Fluorouracil	YHR117W	-0.124839226439426	9.44668007245204e-05	0.000219765871819508	7	-0.599185831995528	0.155085733916495	0.620638555706485	-0.353674651625428	0.000265825767700839	0.00191782747555686	NA	NA	NA	NA	NA	NA
a5-Fluorouracil	YHR119W	-0.0430239016585251	0.179940542111923	0.109813234867518	5	0.035018154640717	0.955422614927675	0.987826724938069	-0.279904794003968	0.00438230079737115	0.0178411107195466	NA	NA	NA	NA	NA	NA
a5-Fluorouracil	YHR123W	0.0796948500406051	0.0128942097098756	0.0141407137418067	5	-0.18245422992697	0.768987477503574	0.929595880073506	-0.0256035395831034	0.798384806438027	0.869859255776289	NA	NA	NA	NA	NA	NA
a5-Fluorouracil	YHR129C	-0.00340479082874378	0.915527409228043	0.357098598966127	3	-0.968513263149153	0.160178833598073	0.627952028333346	-0.200618283569036	0.0431992908243675	0.10591510652181	NA	NA	NA	NA	NA	NA
a5-Fluorouracil	YHR150W	-0.144205190770796	6.30107196594464e-06	2.08471983543343e-05	7	-0.757671183842853	0.0484870780353351	0.464236276159418	-0.449930116628381	2.09185697727214e-06	4.04415506460789e-05	NA	NA	NA	NA	NA	NA
a5-Fluorouracil	YHR154W	-0.0498789362084428	0.119984434807236	0.0801072445289129	6	-0.554411580849364	0.253587982653159	0.710101122051447	-0.356538282203491	0.000234951566995887	0.00173858080623088	NA	NA	NA	NA	NA	NA
a5-Fluorouracil	YHR155W	-0.0689930278111324	0.0314056977887843	0.028490213024423	5	-0.342107494224078	0.573067617351525	0.87025729533968	-0.205590925716203	0.0381745309555523	0.0956872555064675	NA	NA	NA	NA	NA	NA
a5-Fluorouracil	YHR158C	-0.0465920428993632	0.146428299391058	0.0932654327785188	5	-0.382862919338114	0.524709795349318	0.851755401357477	-0.265487729250765	0.00700040065822579	0.0255534727281758	NA	NA	NA	NA	NA	NA
a5-Fluorouracil	YHR166C	-0.035516452720106	0.268385618964463	0.148460706244054	4	-0.329163343700714	0.670836656299286	0.899340278482768	-0.119933398930393	0.229875750766073	0.375516235732237	NA	NA	NA	NA	NA	NA
a5-Fluorouracil	YHR167W	0.046270682408412	0.149235758794989	0.094713519857687	3	0.99716308103135	0.0479646534886696	0.464236276159418	-0.0638671275391501	0.523650583906167	0.65786983086828	NA	NA	NA	NA	NA	NA
a5-Fluorouracil	YHR168W	-0.0631711265696946	0.0488465709639459	0.039975680576101	6	-0.0609421311317392	0.908699971113622	0.974578401223924	-0.0896350166258941	0.370296869608918	0.52702117296915	NA	NA	NA	NA	NA	NA
a5-Fluorouracil	YHR172W	-0.022768176207448	0.478085247073909	0.227108053586747	3	-0.799600480188292	0.410089245106919	0.801045460978416	-0.290983021368689	0.00300672039414676	0.0132092478145311	NA	NA	NA	NA	NA	NA
a5-Fluorouracil	YHR189W	-0.0211482748229312	0.509958223030823	0.238208748485613	2	NA	NA	NA	-0.320486560617258	0.00102368165725041	0.00565198752844823	NA	NA	NA	NA	NA	NA
a5-Fluorouracil	YHR194W	-0.100630290518886	0.0016728219107604	0.00266529562842844	5	-0.189264286645087	0.760467738987316	0.928203487049359	-0.307218455244492	0.00168465107228179	0.00846621548078145	NA	NA	NA	NA	NA	NA
a5-Fluorouracil	YHR197W	0.0489887935441298	0.126746712246632	0.0832373694951064	4	0.408300567837957	0.591699432162043	0.87293042275779	0.0555719457372221	0.579058165842453	0.700824822123388	NA	NA	NA	NA	NA	NA
a5-Fluorouracil	YHR208W	0.0926371831298311	0.00382635537723895	0.00525140655825893	12	0.709183763459044	0.00980383702278015	0.310972572751351	0.28160926996114	0.00413949342049987	0.01703446213328	NA	NA	NA	NA	NA	NA
a5-Fluorouracil	YHR210C	-0.0429303093474578	0.180890434457755	0.110171828806592	5	-0.778355098270574	0.121011580920046	0.568900621300129	-0.233715296345881	0.018071049251521	0.0539209189977569	NA	NA	NA	NA	NA	NA
a5-Fluorouracil	YIL166C	-0.0547574257071254	0.0877977411147832	0.0630319555981129	6	-0.505092242432724	0.30679074148623	0.75262405874744	-0.00600279160355236	0.952252343117723	0.974223466756104	NA	NA	NA	NA	NA	NA
a5-Fluorouracil	YIL158W	0.0878325555778172	0.00611529654457066	0.00773455875106572	7	0.255349748114626	0.580498185491981	0.871691873880825	0.09988744624838	0.317852145775823	0.476210677306848	NA	NA	NA	NA	NA	NA
a5-Fluorouracil	YIL151C	-0.113328123227593	0.000397240320481148	0.000777266249319148	6	-0.608610132203946	0.199801313176516	0.664146724779854	-0.443495636656475	3.03544217668808e-06	5.36316685316543e-05	NA	NA	NA	NA	NA	NA
a5-Fluorouracil	YIL145C	0.0899069629472131	0.00500761275142744	0.00653550140646227	6	0.536868893767157	0.272067039233864	0.724673685396415	-0.0565803200225419	0.572180320504136	0.695622815388845	NA	NA	NA	NA	NA	NA
a5-Fluorouracil	YIL135C	-0.0583331168297705	0.0689432004964403	0.0523564846902772	5	-0.302123287702906	0.621259639104576	0.882981549505239	-0.134999357430419	0.176111580887022	0.309100411989495	NA	NA	NA	NA	NA	NA
a5-Fluorouracil	YIL129C	-0.107474498543175	0.000785463290748919	0.00140265793912118	4	-0.881970051250225	0.118029948749776	0.56781383508009	-0.311458131026806	0.00144027716463603	0.00749625603432039	NA	NA	NA	NA	NA	NA
a5-Fluorouracil	YIL127C	0.0784715438094238	0.0143496798782567	0.0153725701091661	3	0.501052035726844	0.665893038159111	0.898854504849179	0.259308644153789	0.00849360877173609	0.0297146435317006	NA	NA	NA	NA	NA	NA
a5-Fluorouracil	YIL123W	-0.114658099923522	0.000338694154295424	0.000682079270038747	6	-0.198644466010324	0.705952518941475	0.907419776309545	-0.227983908882599	0.021189807267207	0.0611532278347247	NA	NA	NA	NA	NA	NA
a5-Fluorouracil	YIL115C	-0.0750810945370777	0.0191654637687861	0.0193347701855515	6	-0.40654415171363	0.423780204523482	0.80531439789928	-0.325810081795244	0.000832861128128506	0.00477808354108844	NA	NA	NA	NA	NA	NA
a5-Fluorouracil	YIL113W	-0.153321305859768	1.54881788138542e-06	6.20880427937129e-06	9	-0.611239338358578	0.0803168406506754	0.528198786835408	-0.345153630120468	0.00038122394301971	0.00258679211243029	NA	NA	NA	NA	NA	NA
a5-Fluorouracil	YIL112W	-0.0893697533513221	0.00527558516475236	0.00683911052625116	6	-0.741384780165348	0.0916744180614111	0.541209860762877	-0.322550656287053	0.000945407398284451	0.00529132125067227	NA	NA	NA	NA	NA	NA
a5-Fluorouracil	YIL105C	-0.121962582342767	0.000136886351066798	0.000305752053831161	9	-0.408766682436049	0.274676497458284	0.725660884268294	-0.326766697238616	0.000802234536198819	0.00462578784985609	NA	NA	NA	NA	NA	NA
a5-Fluorouracil	YIL104C	0.0545308550853794	0.0891202719764417	0.0636756224933708	4	0.361448205982185	0.638551794017815	0.889736250400688	0.00691767691006236	0.944985741214149	0.969355158104175	NA	NA	NA	NA	NA	NA
a5-Fluorouracil	YIL098C	-0.0226581991273075	0.480214174312427	0.227915921280557	5	0.287289192004495	0.639307970673666	0.890293001050922	0.0882517890924257	0.377756714084592	0.533523062855275	NA	NA	NA	NA	NA	NA
a5-Fluorouracil	YIL096C	0.0270436545224227	0.399429222340846	0.200670488377923	5	0.891418598732527	0.0422439099036143	0.442579629818473	0.120063299797165	0.229367814754879	0.37517412078865	NA	NA	NA	NA	NA	NA
a5-Fluorouracil	YIL095W	-0.048774066201554	0.128421495734534	0.0840083223877793	4	-0.173896706546592	0.826103293453408	0.947150715452822	0.00507752644584487	0.959605365028245	0.978371020180427	NA	NA	NA	NA	NA	NA
a5-Fluorouracil	YIL089W	-0.0129614482344465	0.686357569490541	0.29432068911713	6	-0.0157517124712259	0.976374385422618	0.993517646847091	-0.0197098630465309	0.844120518652092	0.904189019979395	NA	NA	NA	NA	NA	NA
a5-Fluorouracil	YIL084C	-0.0298099722130745	0.352955398145562	0.182136930134916	2	NA	NA	NA	-0.174588833634167	0.0792532822142271	0.169849671886616	NA	NA	NA	NA	NA	NA
a5-Fluorouracil	YIL079C	0.0962377122469115	0.00265531445797554	0.00391156228393324	4	0.473167559545332	0.526832440454668	0.852552508424078	0.0801008932962345	0.423539240133145	0.574980421539267	NA	NA	NA	NA	NA	NA
a5-Fluorouracil	YIL077C	-0.174085824281786	4.62773255905854e-08	2.87194599824568e-07	11	-0.60008722016316	0.0509606866973404	0.468585321298595	-0.446722443837846	2.52085918398528e-06	4.66644483249056e-05	NA	NA	NA	NA	NA	NA
a5-Fluorouracil	YIL068C	-0.0330948046147474	0.302409527460753	0.16220591562745	4	-0.438529884223675	0.561470115776325	0.865577961481451	-0.171433561593861	0.0849184715474698	0.179328753731069	NA	NA	NA	NA	NA	NA
a5-Fluorouracil	YIL048W	-0.0906442632159224	0.00465983530878888	0.00618398376450256	5	-0.577373582719205	0.308043772849114	0.75262405874744	-0.245832750539004	0.0127550870730839	0.040919292236702	NA	NA	NA	NA	NA	NA
a5-Fluorouracil	YIL044C	-0.0146987084934837	0.647001716723621	0.282544787069018	5	-0.35271789795357	0.560399589171815	0.865577961481451	-0.125772795153075	0.207815029767316	0.350133128208851	NA	NA	NA	NA	NA	NA
a5-Fluorouracil	YIL036W	-0.0823793040693663	0.0101487143942121	0.0116709645207513	5	-0.339203013936383	0.576544525267365	0.871691873880825	-0.157152303749932	0.114699417998717	0.224996569345727	NA	NA	NA	NA	NA	NA
a5-Fluorouracil	YIL027C	0.0423099875880654	0.187280380617309	0.113382376024773	2	NA	NA	NA	0.020705565564838	0.836352851916903	0.897650735285857	NA	NA	NA	NA	NA	NA
a5-Fluorouracil	YIL024C	-0.0437270051107652	0.172922612654926	0.106230857339119	7	0.0817087662920893	0.861749472781279	0.959710520561413	-0.0758750253799939	0.448481267064531	0.594924129779479	NA	NA	NA	NA	NA	NA
a5-Fluorouracil	YIL020C	0.0804420331131841	0.0120708144746836	0.0134040694840342	5	0.441975932834197	0.456158300823794	0.824764796092055	0.0379183145315607	0.705153846555835	0.802203659964076	NA	NA	NA	NA	NA	NA
a5-Fluorouracil	YIL019W	0.06279323411773	0.050215831048487	0.0407928592159977	6	0.450412997587747	0.370068566803609	0.785691299349445	0.0576878810443228	0.564670301051373	0.689602818022876	NA	NA	NA	NA	NA	NA
a5-Fluorouracil	YIL008W	0.105411599865932	0.000991067597681926	0.00171514287209858	5	0.937894548095036	0.0184052089243426	0.35669654482669	0.173649718152342	0.0809068592070929	0.172681803979318	NA	NA	NA	NA	NA	NA
a5-Fluorouracil	YIL007C	-0.0485627593036515	0.130086317577993	0.0848366687344886	6	-0.0825933889012521	0.876391628982627	0.964822972440906	-0.110049623042821	0.270854464497713	0.425803520107075	NA	NA	NA	NA	NA	NA
a5-Fluorouracil	YIL002C	-0.175564043591154	3.5440080117039e-08	2.31408459791469e-07	5	-0.876885310634392	0.0508875372546575	0.468585321298595	-0.56998113325033	4.03316396208268e-10	6.59134224660369e-08	NA	NA	NA	NA	NA	NA
a5-Fluorouracil	YIL001W	-0.0417992544990373	0.192665140606955	0.115949857914214	6	-0.289249802214681	0.578225403832829	0.871691873880825	-0.0402598410961331	0.687863460162644	0.789181594375242	NA	NA	NA	NA	NA	NA
a5-Fluorouracil	YIR001C	-0.0204319832199967	0.524397816527196	0.242347797946976	5	0.265792385418353	0.665610567993172	0.898854504849179	0.0346927731673332	0.729218119684397	0.819314013866578	NA	NA	NA	NA	NA	NA
a5-Fluorouracil	YIR006C	-0.00786892731037944	0.806345464868664	0.328312717321201	3	0.634097924571735	0.562743207951853	0.865614252570088	0.0669706044584249	0.503632383687653	0.642090380448071	NA	NA	NA	NA	NA	NA
a5-Fluorouracil	YIR007W	-0.11684158189324	0.00025973470496952	0.000538346229759187	3	-0.614508493125103	0.578708719980252	0.871691873880825	-0.297663982716587	0.00237841424676525	0.0109625539818672	NA	NA	NA	NA	NA	NA
a5-Fluorouracil	YIR011C	0.0339311580846431	0.29034878764183	0.157464439896611	4	-0.388565283542524	0.611434716457476	0.880003976651475	0.00756122458346238	0.939876939956525	0.96692375837254	NA	NA	NA	NA	NA	NA
a5-Fluorouracil	YIR014W	-0.11872169399726	0.000205909863453211	0.000437870018938188	5	-0.870728461796795	0.0546993941141321	0.47740278897756	-0.597763194852533	3.28611843186404e-11	9.89294601592754e-09	NA	NA	NA	NA	NA	NA
a5-Fluorouracil	YIR015W	-0.017219775559213	0.591623483088557	0.264736845319648	3	-0.118846579156925	0.924160665889472	0.978574577337119	-0.334605070165791	0.000587466477668235	0.00362884260503489	NA	NA	NA	NA	NA	NA
a5-Fluorouracil	YIR019C	-0.0859897793152053	0.00727908276305823	0.00887430916739797	7	-0.30452715536261	0.506652997488616	0.844849352117638	-0.125591499895076	0.208476350190063	0.350833987374863	NA	NA	NA	NA	NA	NA
a5-Fluorouracil	YIR022W	0.0240939201185827	0.452831247662107	0.219125110314487	4	-0.291804438925916	0.708195561074084	0.908047436410361	-0.22736235193177	0.021554266705145	0.0617378094909512	NA	NA	NA	NA	NA	NA
a5-Fluorouracil	YIR025W	0.0234943635760905	0.464157917195863	0.22252813564188	4	0.605341370537987	0.394658629462013	0.796438951832725	0.0935838027469437	0.349501449274922	0.50752685703289	NA	NA	NA	NA	NA	NA
a5-Fluorouracil	YIR026C	0.0848303597502148	0.00810939282309257	0.00968142158084737	8	0.412856243979563	0.309360806383299	0.752860226139741	0.218021369568817	0.0277131314910508	0.0747026918608909	NA	NA	NA	NA	NA	NA
a5-Fluorouracil	YIR032C	-0.0692802575270469	0.0307050489182405	0.0279914274024319	13	-0.379190516320075	0.201316491030814	0.665409383356152	-0.260071395196971	0.00829525928793129	0.029181354936634	NA	NA	NA	NA	NA	NA
a5-Fluorouracil	YJL209W	0.0355057704217907	0.2685296953267	0.148460706244054	5	0.776308767197483	0.122650655728239	0.572516922238204	0.13117912703323	0.188777889902879	0.326325031805521	NA	NA	NA	NA	NA	NA
a5-Fluorouracil	YJL208C	0.142575511655588	8.02710276005276e-06	2.57719589622106e-05	6	0.793716204684712	0.0594405087092991	0.49143488812704	0.34381207123376	0.000403118400933832	0.00269688567642283	NA	NA	NA	NA	NA	NA
a5-Fluorouracil	YJL206C	-0.0299572213911178	0.350581296232888	0.181196534913609	5	-0.22362772943342	0.717659668047268	0.91061979405161	-0.060169645354831	0.54801392277577	0.67673567320324	NA	NA	NA	NA	NA	NA
a5-Fluorouracil	YJL205C	-0.0293898266958434	0.359785068892073	0.184854632970935	4	-0.790239588702506	0.209760411297494	0.67037561341309	-0.189254577326992	0.0567702990192261	0.131788194151775	NA	NA	NA	NA	NA	NA
a5-Fluorouracil	YJL203W	0.0397338596792615	0.215600382986312	0.126393696656595	4	0.906181862132606	0.0938181378673941	0.541307563617761	-0.003659352009782	0.970881865226634	0.984985958179329	NA	NA	NA	NA	NA	NA
a5-Fluorouracil	YJL187C	-0.0401460922268843	0.210872591431578	0.124437666552636	7	-0.184206936510565	0.692559105141565	0.905136180544186	-0.192128311760653	0.0530455613173038	0.125225179832843	NA	NA	NA	NA	NA	NA
a5-Fluorouracil	YJL181W	-0.0665061614390601	0.0380650817846501	0.0330048229679869	6	-0.189443584447953	0.719234081575301	0.911230633930498	-0.196454764532859	0.0478191036515917	0.115655506506175	NA	NA	NA	NA	NA	NA
a5-Fluorouracil	YJL176C	-0.0294100819649215	0.359453920310415	0.184729079771815	8	0.185584408246328	0.659936454011965	0.89781312716187	-0.0967462448007045	0.333384863808873	0.491992110677697	NA	NA	NA	NA	NA	NA
a5-Fluorouracil	YJL165C	-0.0703017628499527	0.0283207898609374	0.0263316812120187	6	0.143052257333185	0.786885321001366	0.935126618738811	-0.1426836289189	0.152543499525929	0.277881788945322	NA	NA	NA	NA	NA	NA
a5-Fluorouracil	YJL156C	-0.0653619205170277	0.0415109282452899	0.035022515105437	9	0.0226195617586535	0.953939449885443	0.987826724938069	-0.0722727889464615	0.47037549515377	0.614841826389298	NA	NA	NA	NA	NA	NA
a5-Fluorouracil	YJL149W	0.0245616979760121	0.444103420909268	0.216621477391648	8	0.104413177452094	0.805643543620821	0.938625860853345	-0.0454210478702303	0.650325151906128	0.759299966260925	NA	NA	NA	NA	NA	NA
a5-Fluorouracil	YJL143W	0.030850807150003	0.336391585086014	0.175719373849021	6	0.582120053515422	0.225449613820583	0.686418559138606	0.143435924949328	0.150369806473048	0.275236893768267	NA	NA	NA	NA	NA	NA
a5-Fluorouracil	YJL140W	0.0478799958444028	0.135580066673808	0.0876178327426771	4	0.252489185402408	0.747510814597592	0.924814286527692	0.0986144503110305	0.324089690811706	0.48338801341407	NA	NA	NA	NA	NA	NA
a5-Fluorouracil	YJL139C	-0.0508106357189364	0.113212076902126	0.0766021495936352	6	-0.302764064027287	0.559730501184023	0.865204882009045	-0.0161696774964043	0.87185428972518	0.923006947478814	NA	NA	NA	NA	NA	NA
a5-Fluorouracil	YJL132W	-0.0873517225555002	0.00640161148698055	0.00803936501589678	6	-0.401176037547073	0.430519023342543	0.808820467643851	-0.31466182154258	0.00127747468609435	0.00679103643537144	NA	NA	NA	NA	NA	NA
a5-Fluorouracil	YJL131C	-0.0911958676102121	0.00441409184840925	0.00591688331080492	6	-0.0741258263976509	0.889014907699933	0.96814243697563	-0.119995236116818	0.229633857939734	0.375287333547223	NA	NA	NA	NA	NA	NA
a5-Fluorouracil	YJL128C	-0.00403976402817337	0.899850123366902	0.353144654282513	3	-0.378388584625479	0.752956627287059	0.927711773006726	-0.112344385482325	0.260927282254818	0.414469329213429	NA	NA	NA	NA	NA	NA
a5-Fluorouracil	YJL125C	0.0936703676169776	0.00344975587511614	0.0048215935384562	4	0.303991995128752	0.696008004871248	0.905136180544186	0.176317306048386	0.0762806511917254	0.165087145220079	NA	NA	NA	NA	NA	NA
a5-Fluorouracil	YJL122W	0.102015188133634	0.00144065126458084	0.00234810668349045	5	0.56295154373075	0.323129038024509	0.760672194841173	0.280373936381301	0.00431423322620376	0.0176393238412334	NA	NA	NA	NA	NA	NA
a5-Fluorouracil	YJL117W	0.0147800086170322	0.645182805604807	0.282152702292014	10	0.141548945004128	0.696491402331958	0.905136180544186	-0.0213656753168424	0.831211810120457	0.893708938700942	NA	NA	NA	NA	NA	NA
a5-Fluorouracil	YJL109C	0.0315371970582389	0.325746226481281	0.171335882523903	4	0.195656208180964	0.804343791819036	0.938220176422294	0.0805616168350119	0.420869157909895	0.572774585592339	NA	NA	NA	NA	NA	NA
a5-Fluorouracil	YJL106W	-0.0546434666024175	0.0884609504241417	0.0633158984351181	3	-0.583612832904099	0.603277184997586	0.874642292814504	-0.350714869819345	0.000301638619718085	0.00212932525598875	NA	NA	NA	NA	NA	NA
a5-Fluorouracil	YJL099W	0.026651295304865	0.406306259205482	0.203261948823492	3	0.802145204952362	0.407383940028409	0.800905857554327	0.147417698704772	0.139250555117333	0.260213386236898	NA	NA	NA	NA	NA	NA
a5-Fluorouracil	YJL098W	0.0248784506568373	0.438248286231955	0.214552128751525	2	NA	NA	NA	0.0495083534869336	0.621199779980682	0.73596991331597	NA	NA	NA	NA	NA	NA
a5-Fluorouracil	YJL094C	-0.0114694986071878	0.720852757264204	0.305178147058777	8	-0.274621528448301	0.510387804356907	0.846268197656707	-0.146111597516804	0.142826973712208	0.265171299884621	NA	NA	NA	NA	NA	NA
a5-Fluorouracil	YJL093C	-0.158307991229869	6.93862106287501e-07	3.1094365367743e-06	4	-0.909765269732622	0.0902347302673779	0.541209860762877	-0.626831920003238	1.81848986391167e-12	1.04017620215747e-09	NA	NA	NA	NA	NA	NA
a5-Fluorouracil	YJL084C	-0.152985685705986	1.63334910422986e-06	6.49871323468572e-06	7	-0.887796566086223	0.00761819256053785	0.287994448287364	-0.481465790681343	3.01029067777825e-07	8.65269481250832e-06	NA	NA	NA	NA	NA	NA
a5-Fluorouracil	YJL083W	-0.0536083097757891	0.0946716101519571	0.0667290523748765	7	0.172383821599979	0.71168087298414	0.908686451477632	0.0065681483970149	0.947761419708369	0.971018327195392	NA	NA	NA	NA	NA	NA
a5-Fluorouracil	YJL074C	-0.0260596474737721	0.416808726119194	0.207201204855851	5	-0.175272086351622	0.77798458007827	0.933156110113751	-0.0988428379796282	0.322964874141341	0.482213281150736	NA	NA	NA	NA	NA	NA
a5-Fluorouracil	YJL062W	-0.0981274701739217	0.00218144575198342	0.00332391682782709	2	NA	NA	NA	-0.438318145191488	4.07336114140314e-06	6.6192118547801e-05	NA	NA	NA	NA	NA	NA
a5-Fluorouracil	YJL056C	0.0524128663710134	0.102272843150451	0.0707974060897704	3	-0.0428536998501793	0.972710130306526	0.992597700207891	0.0920457232436025	0.357512994210862	0.515626406174011	NA	NA	NA	NA	NA	NA
a5-Fluorouracil	YJL050W	0.00773099676627571	0.809674328780386	0.329101553884657	5	0.00533425180781657	0.993208251866011	0.998317883935568	-0.0131381911967328	0.895728212558047	0.937923522489659	NA	NA	NA	NA	NA	NA
a5-Fluorouracil	YJL049W	-0.0430488786982986	0.179687670479433	0.109721827495062	4	-0.314648713589665	0.685351286410335	0.904076359926689	-0.274942337325827	0.00516320816808186	0.020284032088893	NA	NA	NA	NA	NA	NA
a5-Fluorouracil	YJL047C	-0.0511440017930774	0.11086327699837	0.0755887128053765	5	0.173761096392305	0.779878909068108	0.933191514173329	-0.148374123306149	0.136675006592491	0.256574019596012	NA	NA	NA	NA	NA	NA
a5-Fluorouracil	YJL042W	-0.163072591178969	3.14659187419005e-07	1.59096438527824e-06	10	-0.480425224767879	0.159887909066266	0.627952028333346	-0.356222391737336	0.000238186923546704	0.00175119434792692	NA	NA	NA	NA	NA	NA
a5-Fluorouracil	YJL033W	0.0420817558937438	0.189672799457607	0.114505113891511	3	0.288102292262024	0.81395136571026	0.941951451558829	0.0777707450165809	0.437192104488226	0.586301761661733	NA	NA	NA	NA	NA	NA
a5-Fluorouracil	YJL023C	-0.0698071287495212	0.0294546372910211	0.0270970136249301	3	-0.963758696300063	0.171916454572717	0.639851037302997	-0.277620702153698	0.00472758538623378	0.0188575930329548	NA	NA	NA	NA	NA	NA
a5-Fluorouracil	YJL020C	-0.113609260034537	0.000384128942105902	0.00075921269906153	7	-0.501926390430083	0.251049941123273	0.705591260311992	-0.29514353517689	0.00260000909703158	0.0117380047632365	NA	NA	NA	NA	NA	NA
a5-Fluorouracil	YJL010C	0.0363554184584388	0.257235472681033	0.143620358148299	3	0.325208944859822	0.78913072970337	0.935216206542614	0.0632916488321272	0.527406243347744	0.660160758136622	NA	NA	NA	NA	NA	NA
a5-Fluorouracil	YJL005W	-0.145466692659683	5.21477539871229e-06	1.75917233093008e-05	5	-0.780944172942285	0.118947256037112	0.568670058343777	-0.41102758979354	1.77663198555048e-05	0.000217143909345058	NA	NA	NA	NA	NA	NA
a5-Fluorouracil	YJR005C-A	0.051623082499242	0.107555286341953	0.0736635912089613	9	-0.397111887905077	0.289923062655633	0.739842285149324	NA	NA	NA	NA	NA	NA	NA	NA	NA
a5-Fluorouracil	YJR015W	-0.0493892124337633	0.123669011692201	0.0819362441692128	6	-0.253603852197929	0.627749476656128	0.885130175622262	-0.0916497266641891	0.359593947902282	0.517785489762507	NA	NA	NA	NA	NA	NA
a5-Fluorouracil	YJR030C	-0.055486863523808	0.0836469259005994	0.0606451494276828	5	-0.370386190950692	0.539425789813108	0.858446238361653	-0.228689736382926	0.0207823575121122	0.0602998354051877	NA	NA	NA	NA	NA	NA
a5-Fluorouracil	YJR033C	-0.137670829422393	1.63717441209156e-05	4.7285675472804e-05	9	-0.326998689324614	0.390383311477835	0.794652964005679	-0.299230130795943	0.00224944760897517	0.0104949757939135	NA	NA	NA	NA	NA	NA
a5-Fluorouracil	YJR034W	-0.0532722683963142	0.0967611745699117	0.0678424465529231	9	-0.37431820724542	0.320963499119218	0.760672194841173	-0.161366429423045	0.105173646917591	0.211545396259742	NA	NA	NA	NA	NA	NA
a5-Fluorouracil	YJR036C	-0.0956854476503049	0.00281055762985502	0.00408931255178343	4	-0.753147832586248	0.246852167413752	0.702282714546216	-0.377175274765875	9.31842995471215e-05	0.000835294782980714	NA	NA	NA	NA	NA	NA
a5-Fluorouracil	YJR040W	-0.0593663527611951	0.0641603577999416	0.0494393894862062	5	-0.67167949487878	0.214359152842516	0.675374584836749	-0.226221345099512	0.0222373140296833	0.0632194017146065	NA	NA	NA	NA	NA	NA
a5-Fluorouracil	YJR041C	0.0220437598843898	0.4922028314647	0.232175514529418	3	0.963577585184131	0.172348120434694	0.639851037302997	0.066090165691613	0.509270710297376	0.646969321864753	NA	NA	NA	NA	NA	NA
a5-Fluorouracil	YJR044C	0.0100727941563663	0.753669741578988	0.31476607774196	4	0.430384880840319	0.569615119159681	0.86883059057709	0.0660066373634243	0.509807311305644	0.647158859447022	NA	NA	NA	NA	NA	NA
a5-Fluorouracil	YJR045C	-0.0638874641346635	0.0463368124019175	0.0383384754801375	9	-0.000759668056020478	0.998452417688577	0.999095600613506	-0.012033690026077	0.904450837128168	0.942890305932151	NA	NA	NA	NA	NA	NA
a5-Fluorouracil	YJR046W	-0.0753481873399201	0.0187404985408431	0.0189689811124859	6	-0.252803764444045	0.628872665181538	0.885750581648956	-0.151816243677705	0.127704723691198	0.243978296430745	NA	NA	NA	NA	NA	NA
a5-Fluorouracil	YJR047C	0.0718087637489436	0.0250948257493834	0.0238366085649505	8	0.194911605882471	0.643691241926159	0.892331471688608	0.0599980948272762	0.549157547382857	0.677562806520695	NA	NA	NA	NA	NA	NA
a5-Fluorouracil	YJR050W	-0.0299546724098859	0.350622307329188	0.181196534913609	5	0.114066440470711	0.855081658224223	0.956525772120539	0.0101382783035876	0.919445479215883	0.953622509721642	NA	NA	NA	NA	NA	NA
a5-Fluorouracil	YJR052W	-0.0683514644654946	0.0330202856895406	0.0296075348166478	4	-0.232905662721947	0.767094337278053	0.929595880073506	-0.187581251776963	0.0590361340184656	0.135661812678168	NA	NA	NA	NA	NA	NA
a5-Fluorouracil	YJR055W	0.0891542338368038	0.00538667787360415	0.00694572645387313	4	0.638293433832466	0.361706566167534	0.780399208976586	0.232226859840573	0.0188403040765518	0.0557509256688443	NA	NA	NA	NA	NA	NA
a5-Fluorouracil	YJR057W	0.0874760931598203	0.00632642208941894	0.00796373304136525	4	0.0772483246788489	0.922751675321151	0.978217771474676	-0.0530848082237721	0.596183642023305	0.714807597833442	NA	NA	NA	NA	NA	NA
a5-Fluorouracil	YJR059W	-0.0838689560160229	0.00886103337305336	0.0104037211895919	7	-0.0897959233233949	0.848171556465939	0.954768329028078	-0.174597577576662	0.0792380142088469	0.169849671886616	NA	NA	NA	NA	NA	NA
a5-Fluorouracil	YJR060W	0.0172591025294368	0.590777067091054	0.264469286766968	3	0.661820938947729	0.539567819507089	0.858446238361653	-0.0461885056055724	0.64481437181777	0.755033409784574	NA	NA	NA	NA	NA	NA
a5-Fluorouracil	YJR066W	-0.0963333583483337	0.002629237076759	0.00388120537726415	6	-0.521684948939606	0.288462208733609	0.738383521467175	-0.333898249607067	0.000604410593872712	0.00370947274351064	NA	NA	NA	NA	NA	NA
a5-Fluorouracil	YJR069C	0.043031959424734	0.179858935136188	0.109794910059616	5	0.740336036452024	0.152499063599852	0.616414765260199	0.0253691195502381	0.800192070931973	0.871164569038996	NA	NA	NA	NA	NA	NA
a5-Fluorouracil	YJR072C	0.0144540456164634	0.652488188808661	0.284671489219018	6	0.0849920879661643	0.872818844812068	0.963276980037324	-0.0934380130849716	0.350255986148414	0.508453922621425	NA	NA	NA	NA	NA	NA
a5-Fluorouracil	YJR074W	-0.103162753294309	0.00127114842756302	0.00211062158954427	11	-0.549795348277451	0.0797491318600236	0.526852226530041	-0.184562360325522	0.0633107726609131	0.143330197762802	NA	NA	NA	NA	NA	NA
a5-Fluorouracil	YJR079W	-0.0221398405021814	0.490317639324276	0.231575225791908	4	-0.108632820565117	0.891367179434884	0.968779364922911	-0.0474960099747445	0.635469995166536	0.746383649353714	NA	NA	NA	NA	NA	NA
a5-Fluorouracil	YJR083C	-0.0237908416160675	0.458537349427565	0.220698254799241	4	-0.365707403546479	0.634292596453522	0.888317959818516	-0.154378823998359	0.121324733935031	0.235087221581429	NA	NA	NA	NA	NA	NA
a5-Fluorouracil	YJR087W	-0.00155096965784317	0.96146348217086	0.368161403155568	6	-0.322797077535515	0.532621781096365	0.856223359195831	-0.0764520188385953	0.445028078674553	0.591927962909064	NA	NA	NA	NA	NA	NA
a5-Fluorouracil	YJR091C	-0.0887963395381041	0.00557582602510437	0.00714564964983466	5	-0.538416433816519	0.34920337558601	0.77565686873151	-0.324836038307505	0.000865139797318319	0.00491908512988149	NA	NA	NA	NA	NA	NA
a5-Fluorouracil	YJR092W	-0.0543544524899257	0.0901610189121063	0.0642949129141599	6	-0.624539240105567	0.184991674823046	0.648659111313263	-0.375428426071225	0.000101017197606956	0.000893444497206234	NA	NA	NA	NA	NA	NA
a5-Fluorouracil	YJR094W-A	0.201162245915988	2.42616083529808e-10	2.63490919644705e-09	8	0.561393124632415	0.147639674295179	0.608632234415581	NA	NA	NA	NA	NA	NA	NA	NA	NA
a5-Fluorouracil	YJR102C	0.000808187946243988	0.979913493080986	0.372928923540584	6	-0.334369539645942	0.517137447519768	0.84875736314683	0.00900602914117865	0.928416547557343	0.958813418159639	NA	NA	NA	NA	NA	NA
a5-Fluorouracil	YJR105W	0.0498076942935396	0.120515045115724	0.0803675116489085	6	-0.085116968915581	0.872632878522471	0.963276980037324	-0.057700490789293	0.564585067997493	0.689602818022876	NA	NA	NA	NA	NA	NA
a5-Fluorouracil	YJR106W	0.00674057006969358	0.833675196219037	0.335462010304208	6	0.705265590170556	0.117501009279396	0.56781383508009	0.00636130383623425	0.949404311607044	0.972005130193716	NA	NA	NA	NA	NA	NA
a5-Fluorouracil	YJR107W	-0.0281019800371225	0.381231358286066	0.193547659714835	7	-0.152670989821275	0.743827654348113	0.922836564707481	-0.135768504810903	0.173638712440184	0.306075018538629	NA	NA	NA	NA	NA	NA
a5-Fluorouracil	YJR112W-A	0.109993668431327	0.000588086881952875	0.00108854349910084	4	0.122066397554973	0.877933602445027	0.965019852115284	NA	NA	NA	NA	NA	NA	NA	NA	NA
a5-Fluorouracil	YJR119C	-0.057390814966719	0.0735564604135461	0.0549001382615996	11	-0.0261247270574109	0.939224569793808	0.985086749647229	-0.137852183417091	0.167068044009929	0.297796575798316	NA	NA	NA	NA	NA	NA
a5-Fluorouracil	YJR126C	-0.204183833401139	1.28654811794716e-10	1.4965012396414e-09	4	-0.914304896018858	0.0856951039811416	0.535372326484836	-0.59592828804401	3.90688483460948e-11	1.06416101209363e-08	NA	NA	NA	NA	NA	NA
a5-Fluorouracil	YJR129C	0.0077430130831856	0.809384185103803	0.329101553884657	4	0.223561393548395	0.776438606451605	0.932284660644534	0.0124491188541	0.901168663750029	0.941147386384334	NA	NA	NA	NA	NA	NA
a5-Fluorouracil	YJR131W	-0.107313009377558	0.000800006850243519	0.00142266187140179	4	-0.589039040823442	0.410960959176558	0.801281944208998	-0.248324127599803	0.0118495901584451	0.0385826196944361	NA	NA	NA	NA	NA	NA
a5-Fluorouracil	YJR135C	0.0443396207268617	0.166976216280776	0.103323309852576	4	0.77127061513133	0.22872938486867	0.690046881866737	0.044737383563578	0.655250170357979	0.762715645597443	NA	NA	NA	NA	NA	NA
a5-Fluorouracil	YJR139C	0.077949716604178	0.0150133366245787	0.0159550588300487	8	0.164301639776647	0.69743368537501	0.905136180544186	0.0843869755416236	0.399078349840488	0.553925785267554	NA	NA	NA	NA	NA	NA
a5-Fluorouracil	YJR140C	-0.0596844400547373	0.0627442236823472	0.0485495598231661	3	-0.847810632618067	0.355840730736212	0.779178051018763	-0.161471658583919	0.104943950900855	0.211291587171027	NA	NA	NA	NA	NA	NA
a5-Fluorouracil	YJR149W	-0.115717060158224	0.00029795264239212	0.000608086090999815	7	-0.26760060291482	0.561796839980761	0.865577961481451	-0.133287406453921	0.181708292436887	0.316881534371644	NA	NA	NA	NA	NA	NA
a5-Fluorouracil	YKL222C	0.00309761934515077	0.923123548907713	0.359166028151107	3	0.000891069832875192	0.999432727250762	0.999521970596994	0.00905497694930494	0.928028529355593	0.958813418159639	NA	NA	NA	NA	NA	NA
a5-Fluorouracil	YKL215C	-0.0259098082427112	0.419493707810406	0.207953171294939	3	-0.98714749578646	0.102177493724465	0.554888257312914	-0.269721601617495	0.00611619787007014	0.023188022916708	NA	NA	NA	NA	NA	NA
a5-Fluorouracil	YKL212W	0.0573019540109919	0.074004208964678	0.055176283578967	4	0.51616758361799	0.48383241638201	0.833219347992257	0.0867342555516571	0.38604495866177	0.541751021478245	NA	NA	NA	NA	NA	NA
a5-Fluorouracil	YKL197C	-0.0259823367974041	0.418192796784897	0.207598355134829	4	0.738494655237127	0.261505344762873	0.717928384298708	-0.141411428265742	0.156272872397539	0.283311372688891	NA	NA	NA	NA	NA	NA
a5-Fluorouracil	YKL194C	-0.0869952198366643	0.00662160750155635	0.00826770419024622	7	-0.280910526390814	0.54170243085453	0.859135717779343	-0.0637405513909126	0.524475478104843	0.658192845248664	NA	NA	NA	NA	NA	NA
a5-Fluorouracil	YKL179C	0.00690134451746477	0.829768006133108	0.334545411881327	3	0.993773410190582	0.0710797439298774	0.514324589672846	-0.225089700727593	0.0229329839012945	0.0647466277963498	NA	NA	NA	NA	NA	NA
a5-Fluorouracil	YKL172W	0.0613293571215553	0.0558268667478061	0.0444576427944032	5	0.650300417956267	0.234784185727922	0.696444766959436	0.0883170944642877	0.377402479641209	0.533286112536491	NA	NA	NA	NA	NA	NA
a5-Fluorouracil	YKL170W	-0.0389948763749191	0.22426549277559	0.13007640555265	7	-0.0652501717811334	0.889463528188454	0.96814243697563	0.0678147650336077	0.498257022586069	0.638225289167002	NA	NA	NA	NA	NA	NA
a5-Fluorouracil	YKL168C	-0.133119463013892	3.10530490179712e-05	8.21127326423097e-05	7	-0.682358966988559	0.0912202148433097	0.541209860762877	-0.35492987355438	0.000251858409869364	0.00183988519087198	NA	NA	NA	NA	NA	NA
a5-Fluorouracil	YKL167C	0.018037049890732	0.574149239290222	0.258986396671332	6	-0.152051171774785	0.773680920343946	0.930498435274514	0.0288212604671169	0.773689106672715	0.850150303682209	NA	NA	NA	NA	NA	NA
a5-Fluorouracil	YKL162C	-0.159394028118428	5.80596077722466e-07	2.66353405487186e-06	7	-0.555229057422558	0.195713245269674	0.659951346013731	-0.256950944532071	0.00913337321369239	0.0314337513732373	NA	NA	NA	NA	NA	NA
a5-Fluorouracil	YKL160W	0.00436479169001006	0.891839974812454	0.35064755918541	4	-0.508359559328868	0.491640440671132	0.835965203490665	-0.185176569574617	0.0624212476298635	0.141798862765218	NA	NA	NA	NA	NA	NA
a5-Fluorouracil	YKL159C	-0.119373575060064	0.000189829789818131	0.000407337910765501	10	-0.268307924791735	0.453534804857932	0.824764796092055	-0.181185166460603	0.0683877949767613	0.151972877726136	NA	NA	NA	NA	NA	NA
a5-Fluorouracil	YKL156W	0.17816627598553	2.20352276914149e-08	1.50820122874661e-07	5	0.64009611737321	0.244710541090848	0.699989480322376	0.341253050468384	0.000448121004526317	0.00292275045141452	NA	NA	NA	NA	NA	NA
a5-Fluorouracil	YKL143W	0.0365951976434167	0.254108557496363	0.142246871789457	4	0.375332050251981	0.624667949748019	0.883636996896529	0.0432693705169781	0.665875342189505	0.770701529203555	NA	NA	NA	NA	NA	NA
a5-Fluorouracil	YKL138C-A	0.0812398764426124	0.0112432887553169	0.0126095414414492	4	0.751525149794108	0.248474850205892	0.702995402710178	NA	NA	NA	NA	NA	NA	NA	NA	NA
a5-Fluorouracil	YKL130C	-0.0223219048219655	0.486756025686887	0.230353079329245	5	0.0148740848576628	0.981062425302858	0.994559619868017	-0.243280644770953	0.0137446131849838	0.0435322189469031	NA	NA	NA	NA	NA	NA
a5-Fluorouracil	YKL124W	-0.123099213132495	0.000118339318259841	0.000267980594514402	7	-0.619309710919611	0.138051100246252	0.596589860395707	-0.277117185085661	0.00480688804326101	0.0191205838716641	NA	NA	NA	NA	NA	NA
a5-Fluorouracil	YKL123W	-0.125921437147205	8.19931554002063e-05	0.000194142243989545	7	-0.633947449053549	0.126289666541871	0.580104703884981	-0.25459244294699	0.00981536271420678	0.0333000443210337	NA	NA	NA	NA	NA	NA
a5-Fluorouracil	YKL121W	-0.165968769368974	1.92383593043849e-07	1.02186890277632e-06	9	-0.552459349436422	0.122950962698172	0.573402601216477	-0.31384502273372	0.00131731084409448	0.00697041445718817	NA	NA	NA	NA	NA	NA
a5-Fluorouracil	YKL116C	-0.0290114135593073	0.366006791537906	0.187417981618963	7	-0.385527162370085	0.393043205882846	0.796438951832725	0.0500463893843186	0.617407753116608	0.732691358470332	NA	NA	NA	NA	NA	NA
a5-Fluorouracil	YKL114C	0.0288984878537608	0.367876381702149	0.188194240145541	6	0.316599522039666	0.540967934225677	0.858989499967655	0.0778206900299245	0.436896873254563	0.586081171439048	NA	NA	NA	NA	NA	NA
a5-Fluorouracil	YKL112W	0.0143962646682532	0.653786663695541	0.285004337694196	9	0.195702130150941	0.613824944920926	0.880003976651475	-0.020762757079258	0.835907159346155	0.897576300255305	NA	NA	NA	NA	NA	NA
a5-Fluorouracil	YKL107W	-0.208569081285314	5.03472116043621e-11	6.8261826922253e-10	8	-0.694966194588972	0.0557126709218954	0.477563489918925	-0.422369540557975	9.78323573682768e-06	0.000132340823709918	NA	NA	NA	NA	NA	NA
a5-Fluorouracil	YKL101W	-0.0680369715678649	0.0338373280689751	0.0301875425049446	9	-0.5053220565199	0.165235941221531	0.633343378547568	-0.314879820223893	0.00126702944507891	0.00674177527986175	NA	NA	NA	NA	NA	NA
a5-Fluorouracil	YKL099C	0.0356702722767809	0.266316871269304	0.147743715868848	3	0.980765419225343	0.125064794524063	0.578413377378244	0.0791300446029508	0.429197557518588	0.578875272107127	NA	NA	NA	NA	NA	NA
a5-Fluorouracil	YKL092C	-0.0657901908461708	0.0401915129522111	0.0342212983888062	4	-0.858969933753312	0.141030066246688	0.600595018641397	-0.321359768586691	0.000989874061135539	0.00550453832855712	NA	NA	NA	NA	NA	NA
a5-Fluorouracil	YKL090W	0.162677212523555	3.36295859676637e-07	1.68040536041744e-06	5	0.530580909672916	0.35763516429452	0.779178051018763	0.219727556875768	0.0264879153222349	0.0722512520949851	NA	NA	NA	NA	NA	NA
a5-Fluorouracil	YKL087C	-0.052529703237372	0.101509191616709	0.070452065481669	7	-0.125977252241135	0.787827379116511	0.935126618738811	0.0191955725007391	0.848138502793448	0.907473295169945	NA	NA	NA	NA	NA	NA
a5-Fluorouracil	YKL082C	0.0256085356842298	0.424922864440464	0.20971658597884	4	0.798981266392597	0.201018733607403	0.66484894929081	0.0672237041435139	0.502017562336149	0.640968851911333	NA	NA	NA	NA	NA	NA
a5-Fluorouracil	YKL077W	-0.04712944625108	0.141823847681121	0.0909312825629942	5	0.824299395195661	0.0860405703001565	0.535372326484836	-0.110169094862728	0.270331421257856	0.42527385302391	NA	NA	NA	NA	NA	NA
a5-Fluorouracil	YKL076C	-0.0385703255857246	0.229354658162688	0.132109602002656	2	NA	NA	NA	0.0883782792671479	0.3770707793518	0.532949062983023	NA	NA	NA	NA	NA	NA
a5-Fluorouracil	YKL068W-A	0.173450673539086	5.186254417503e-08	3.17231796499828e-07	10	0.559834767454987	0.0923905625744858	0.541209860762877	NA	NA	NA	NA	NA	NA	NA	NA	NA
a5-Fluorouracil	YKL066W	-0.0678746099050002	0.0342658519313592	0.0304168679228272	5	-0.587121555074304	0.297953168374942	0.746515681143702	-0.194214435865061	0.0504696057425603	0.120537012462399	NA	NA	NA	NA	NA	NA
a5-Fluorouracil	YKL064W	-0.104214797687004	0.00113210377856345	0.0019186631624608	8	-0.196423030073403	0.641070165823028	0.890906926263297	-0.253508057334341	0.0101436482164599	0.0342108890319285	NA	NA	NA	NA	NA	NA
a5-Fluorouracil	YKL061W	-0.00211179800434495	0.947546130830401	0.36473493941768	5	0.335809493202877	0.580611759295542	0.871691873880825	0.209397500161327	0.0346672924769765	0.0886690708422378	NA	NA	NA	NA	NA	NA
a5-Fluorouracil	YKL056C	0.160312240431941	4.98918259530789e-07	2.33733006864858e-06	6	0.863359903908942	0.0267302032490859	0.39720009756378	0.437080759174853	4.36687369210553e-06	7.02023948851553e-05	NA	NA	NA	NA	NA	NA
a5-Fluorouracil	YKL055C	-0.000176638078469619	0.995609439120622	0.376428716912134	1	NA	NA	NA	0.0741757402320634	0.458737701554935	0.605161359062321	NA	NA	NA	NA	NA	NA
a5-Fluorouracil	YKL052C	-0.15557976819231	1.0799791991356e-06	4.57945515588369e-06	8	-0.747449070174633	0.0330280081871222	0.416724915284768	-0.470158002203118	6.16911425731316e-07	1.48991429023184e-05	NA	NA	NA	NA	NA	NA
a5-Fluorouracil	YKL042W	-0.0547639360907537	0.087759973790498	0.0630260982882666	3	-0.332709045080378	0.784074597435365	0.935126618738811	-0.263203111779529	0.00752300631558808	0.026962152960629	NA	NA	NA	NA	NA	NA
a5-Fluorouracil	YKL041W	0.00749739970778208	0.815319861264632	0.330691055641919	3	0.0898869397940878	0.942698857158701	0.985086749647229	-0.163560331045313	0.100465427071079	0.203665195092966	NA	NA	NA	NA	NA	NA
a5-Fluorouracil	YKL035W	-0.165515390121887	2.07904224343317e-07	1.09542862505057e-06	7	-0.740036147030166	0.0572018563338256	0.485496560224063	-0.442373070900673	3.23663989228762e-06	5.54298807900754e-05	NA	NA	NA	NA	NA	NA
a5-Fluorouracil	YKL028W	0.0349731182770283	0.275781099371667	0.151337604663982	3	0.795197543233076	0.414734243526666	0.802597538922641	0.0552492993613079	0.581266894678413	0.702951556785737	NA	NA	NA	NA	NA	NA
a5-Fluorouracil	YKL021C	0.101458167551774	0.00153021530775503	0.00246576600869989	5	0.611031437543073	0.273579114571238	0.725601574012142	0.174384235924699	0.0796112082108381	0.170488996992136	NA	NA	NA	NA	NA	NA
a5-Fluorouracil	YKL018C-A	-0.0718936348344387	0.0249229979162444	0.0237263328552785	6	-0.819105544657562	0.0461245190594115	0.457427247573505	NA	NA	NA	NA	NA	NA	NA	NA	NA
a5-Fluorouracil	YKL018W	0.0631017373457954	0.0490956247038379	0.0400863545847832	5	0.52633198916678	0.362227943152222	0.780762308057949	0.11896152518416	0.233700961161598	0.380196102913635	NA	NA	NA	NA	NA	NA
a5-Fluorouracil	YKL017C	-0.0395253116302569	0.218020999267783	0.127321846976215	7	0.0501484215043426	0.914972406101555	0.976728291453494	-0.0575389983579658	0.565677104539445	0.69035055215823	NA	NA	NA	NA	NA	NA
a5-Fluorouracil	YKL012W	-0.000109261298772995	0.997284164996771	0.376794207318249	2	NA	NA	NA	0.0127015552564914	0.899175051561852	0.939590168688957	NA	NA	NA	NA	NA	NA
a5-Fluorouracil	YKL011C	-0.133954425332716	2.76544760856133e-05	7.46134084427344e-05	7	-0.426763310602877	0.339635505482715	0.773251100304414	-0.393561428591277	4.27285313547594e-05	0.000437222181304515	NA	NA	NA	NA	NA	NA
a5-Fluorouracil	YKL010C	-0.108834792308058	0.000672332064849882	0.00122112001383784	7	-0.359262469165131	0.428682828471637	0.807243699511223	-0.117513012311669	0.239484283892849	0.387839780256822	NA	NA	NA	NA	NA	NA
a5-Fluorouracil	YKL009W	0.104943312684205	0.00104419725751309	0.00179686308037513	4	0.640423305733087	0.359576694266913	0.77934502073791	0.302066582805371	0.00203183551304741	0.00971732202975032	NA	NA	NA	NA	NA	NA
a5-Fluorouracil	YKL005C	-0.173062656719268	5.55898539936756e-08	3.37124685059191e-07	11	-0.793373396520506	0.00356506406331165	0.221266209432518	-0.598919782903984	2.94490356495806e-11	9.42497450208123e-09	NA	NA	NA	NA	NA	NA
a5-Fluorouracil	YKL004W	-0.0114981405001625	0.720184892527595	0.305016729026483	6	-0.380749965668922	0.456473814867061	0.824764796092055	-0.0955198756797542	0.339577797183257	0.497664616932675	NA	NA	NA	NA	NA	NA
a5-Fluorouracil	YKR002W	-0.0664813298546395	0.0381371998120834	0.0330207234753442	7	-0.196686714640953	0.672515291845833	0.899656314836627	-0.149826906211902	0.132832299183198	0.250924950900889	NA	NA	NA	NA	NA	NA
a5-Fluorouracil	YKR007W	0.0360293384859044	0.261530449146458	0.145657789148488	4	-0.032898157445621	0.967101842554379	0.991943881159821	-0.0210543932083238	0.833635253359009	0.895641181294803	NA	NA	NA	NA	NA	NA
a5-Fluorouracil	YKR008W	0.015787745615767	0.622815530170922	0.27476679787493	3	-0.98916204226079	0.0938127502048804	0.541307563617761	-0.171923520827909	0.0840181924425247	0.177994096581941	NA	NA	NA	NA	NA	NA
a5-Fluorouracil	YKR010C	-0.045026886820159	0.16048933314653	0.100292096805186	6	-0.722635409609209	0.104727690264786	0.555335175575848	-0.41322053613194	1.58571605628692e-05	0.000196752621300676	NA	NA	NA	NA	NA	NA
a5-Fluorouracil	YKR014C	-0.0863214075081702	0.00705603120872997	0.00868193493372665	5	-0.393656368795324	0.512045344199452	0.846897827967307	-0.279218766981028	0.00448356226473424	0.0181628726305098	NA	NA	NA	NA	NA	NA
a5-Fluorouracil	YKR017C	-0.0427174395712767	0.183064738290517	0.11124146472037	6	0.185686853794757	0.724670924242228	0.914390921083906	-0.0259851673510739	0.795444920704172	0.867482353942395	NA	NA	NA	NA	NA	NA
a5-Fluorouracil	YKR020W	0.00821708454149365	0.797958611141992	0.326396290778313	4	-0.254519456298144	0.745480543701856	0.923926893485243	-0.0120834911471341	0.904057288090955	0.942832959820045	NA	NA	NA	NA	NA	NA
a5-Fluorouracil	YKR021W	-0.0240185279579227	0.454246913669428	0.219307772213212	5	-0.313534805520227	0.607435667590628	0.876311657738253	-0.0583388157378886	0.560278424328764	0.686545112930704	NA	NA	NA	NA	NA	NA
a5-Fluorouracil	YKR024C	0.0564567371972226	0.0783751995353747	0.0575848873480864	4	0.396869361801147	0.603130638198853	0.874642292814504	0.105040649721905	0.293399226903462	0.450656170216918	NA	NA	NA	NA	NA	NA
a5-Fluorouracil	YKR025W	0.0557134908659679	0.0823901156611847	0.0598758764025866	6	0.289777415883593	0.577500318734317	0.871691873880825	-0.0391807037492685	0.695812756078917	0.794896937242142	NA	NA	NA	NA	NA	NA
a5-Fluorouracil	YKR026C	0.0676542187599095	0.0348549363690184	0.0307985046656219	4	0.48034302604169	0.51965697395831	0.84960311063928	0.0635817515364481	0.525511299994752	0.658760603982026	NA	NA	NA	NA	NA	NA
a5-Fluorouracil	YKR029C	-0.0575880317769435	0.0725706335968038	0.0543932127898708	3	-0.932364360928137	0.235484142129668	0.696562981313176	-0.308727582082166	0.0015936619802226	0.00811322363448241	NA	NA	NA	NA	NA	NA
a5-Fluorouracil	YKR031C	-0.0962937515479197	0.00264000716431362	0.00389440318008119	7	-0.135672465903841	0.771789198351035	0.929595880073506	-0.302393399990276	0.00200802544474448	0.00964391733328162	NA	NA	NA	NA	NA	NA
a5-Fluorouracil	YKR035W-A	0.0203026978489569	0.527026162486223	0.243401599058299	5	0.0181283695749021	0.976919507294235	0.993517646847091	NA	NA	NA	NA	NA	NA	NA	NA	NA
a5-Fluorouracil	YKR037C	0.0114104810826177	0.722229583668011	0.305275967486864	3	-0.0718639561912673	0.954210513991466	0.987826724938069	-0.127495412984127	0.201606006149063	0.342904060414106	NA	NA	NA	NA	NA	NA
a5-Fluorouracil	YKR044W	-0.0118324772537182	0.712404794214028	0.302624836308286	4	-0.338161553410919	0.661838446589081	0.89781312716187	-0.131612543156454	0.18730846528177	0.324485331194055	NA	NA	NA	NA	NA	NA
a5-Fluorouracil	YKR050W	-0.0103075819972614	0.748120138679992	0.313110135907564	3	0.907377908162348	0.276161376280228	0.727892280140928	0.0491959589423274	0.623406072344118	0.73720957903832	NA	NA	NA	NA	NA	NA
a5-Fluorouracil	YKR051W	-0.174770896185683	4.09062559001464e-08	2.59988644900396e-07	10	-0.561104685529819	0.0914942563723232	0.541209860762877	-0.340229628492481	0.000467377392915576	0.00302763158264677	NA	NA	NA	NA	NA	NA
a5-Fluorouracil	YKR052C	0.0717110213638331	0.0252939803128562	0.0240150615896418	6	0.601588396271039	0.206477412286009	0.66950599563675	0.0722528171146528	0.470498481398793	0.61486207758764	NA	NA	NA	NA	NA	NA
a5-Fluorouracil	YKR053C	-0.0463982352451567	0.148116565659507	0.0941364124182549	2	NA	NA	NA	0.0751222574004601	0.453008872759824	0.599135699885004	NA	NA	NA	NA	NA	NA
a5-Fluorouracil	YKR054C	-0.127941977658955	6.27519983490131e-05	0.000152833396495259	8	-0.715553419422282	0.0459601096228542	0.457427247573505	-0.499252736705142	9.22991412095401e-08	3.59150399808551e-06	NA	NA	NA	NA	NA	NA
a5-Fluorouracil	YKR055W	-0.132584219837743	3.34362120734699e-05	8.77603514493098e-05	8	-0.791952400725777	0.0191461046797404	0.360130866077169	-0.392368233587239	4.52880680146267e-05	0.000459625918280984	NA	NA	NA	NA	NA	NA
a5-Fluorouracil	YKR072C	0.0185881748440625	0.562505050679123	0.255085326997936	2	NA	NA	NA	0.109064617841138	0.275192808016714	0.42984785960011	NA	NA	NA	NA	NA	NA
a5-Fluorouracil	YKR073C	0.0322054974262229	0.315593932602807	0.167862504201496	2	NA	NA	NA	-0.0353307339198736	0.724436823710764	0.816639725424425	NA	NA	NA	NA	NA	NA
a5-Fluorouracil	YKR081C	0.0690330599267162	0.0313072321946219	0.0284308080853299	4	0.594418937574754	0.405581062425246	0.800905857554327	0.241247957863148	0.0145798691077217	0.0454974638822522	NA	NA	NA	NA	NA	NA
a5-Fluorouracil	YKR083C	0.0151738761137363	0.636401026883464	0.279485955437758	3	0.202463143602637	0.870210732781589	0.962652060624002	-0.122615931054245	0.219545815598433	0.364000598615372	NA	NA	NA	NA	NA	NA
a5-Fluorouracil	YKR087C	0.0547476402978915	0.087854531779326	0.0630514616337644	4	0.4894690080757	0.5105309919243	0.846268197656707	0.135316807252351	0.175087839323151	0.307775796228772	NA	NA	NA	NA	NA	NA
a5-Fluorouracil	YKR089C	-0.154793932333149	1.22504807046572e-06	5.08320824989929e-06	9	-0.619906573751192	0.0749493530831431	0.520916199912296	-0.268587558440145	0.00634274700660271	0.0238217418764068	NA	NA	NA	NA	NA	NA
a5-Fluorouracil	YKR095W	-0.0775125430228745	0.0155899613416501	0.0164528552516156	7	-0.732032706002449	0.0614167383433865	0.49143488812704	-0.450704041347439	1.99922321745007e-06	3.88964517136543e-05	NA	NA	NA	NA	NA	NA
a5-Fluorouracil	YKR096W	-0.0591037678218992	0.0653491538526264	0.0501821055497503	6	-0.207064777500201	0.69384187002939	0.905136180544186	-0.200516962855325	0.0433071363902149	0.106088573940912	NA	NA	NA	NA	NA	NA
a5-Fluorouracil	YKR098C	-0.0392639519021109	0.22108205756482	0.128826723824539	6	-0.288718481741674	0.578955827202625	0.871691873880825	-0.11020803142668	0.270161105880486	0.425127450997651	NA	NA	NA	NA	NA	NA
a5-Fluorouracil	YKR099W	0.0241657044466504	0.451485642308564	0.218768544531892	5	0.844939734851148	0.0715675814402281	0.515721530632575	-0.0097386854070459	0.922610450525421	0.955692100145855	NA	NA	NA	NA	NA	NA
a5-Fluorouracil	YKR101W	-0.0954657163803271	0.00287459322824181	0.00416256664875128	4	-0.906651236173755	0.0933487638262453	0.541209860762877	-0.367861426531172	0.000142547515891663	0.00117998811997151	NA	NA	NA	NA	NA	NA
a5-Fluorouracil	YLL056C	-0.109005858794729	0.000659228565346878	0.00120142125710959	5	-0.618972505497334	0.265606479962532	0.72069334602471	-0.190729851351768	0.0548322275904109	0.128435848409971	NA	NA	NA	NA	NA	NA
a5-Fluorouracil	YLL043W	0.00258432951228919	0.935832146783524	0.361993342665403	5	0.0884595593628345	0.887516854129842	0.96814243697563	-0.269708183062261	0.00611883598878931	0.023188022916708	NA	NA	NA	NA	NA	NA
a5-Fluorouracil	YLL042C	0.0329715472119272	0.304214713200433	0.162909052780029	6	-0.0463361283177988	0.930545550209346	0.981306470269501	0.0260227044268937	0.795155905969293	0.867332529013035	NA	NA	NA	NA	NA	NA
a5-Fluorouracil	YLL040C	-0.14461291212271	5.9282884445669e-06	1.97483404244699e-05	5	-0.733415511262286	0.158455819718041	0.627291512257833	-0.451570728153682	1.90009603369152e-06	3.73958995712842e-05	NA	NA	NA	NA	NA	NA
a5-Fluorouracil	YLL036C	0.00788199926639441	0.806030162353311	0.328247124686382	4	0.604831218207442	0.395168781792558	0.796438951832725	0.0250192389951388	0.802891438189096	0.872442824172042	NA	NA	NA	NA	NA	NA
a5-Fluorouracil	YLL035W	0.0858158258451055	0.00739859113540083	0.00897375160110149	5	0.573682991985709	0.311886529950442	0.75440463821035	0.163412416924871	0.100777564448092	0.204124528556333	NA	NA	NA	NA	NA	NA
a5-Fluorouracil	YLL031C	-0.0621145421049815	0.052755660502633	0.0425048402583122	5	-0.323715875671109	0.595148411138014	0.872953128661327	-0.214377898399685	0.0304913564521082	0.0804847987568338	NA	NA	NA	NA	NA	NA
a5-Fluorouracil	YLL027W	-0.144576028507309	5.96112464794688e-06	1.98266968343712e-05	7	-0.967186859359723	0.000368040877585077	0.14566700547486	-0.268772544577528	0.00630529190519314	0.0237274192218773	NA	NA	NA	NA	NA	NA
a5-Fluorouracil	YLL026W	-0.174408294898869	4.36691357339181e-08	2.74206051716596e-07	8	-0.38517166834763	0.34605277556417	0.773943025921684	-0.44578404013829	2.66130545546458e-06	4.86347195056148e-05	NA	NA	NA	NA	NA	NA
a5-Fluorouracil	YLL022C	-0.0959027676948653	0.00274850666227383	0.00401825557457012	6	-0.462255714132132	0.356003909096065	0.779178051018763	-0.472318632062732	5.3894227292053e-07	1.36404858455993e-05	NA	NA	NA	NA	NA	NA
a5-Fluorouracil	YLL021W	-0.0520513607963477	0.104664602198458	0.0720547272782707	9	-0.380008473719988	0.313064718706998	0.755492615734989	-0.22710015974773	0.0217096114102361	0.0621516402735489	NA	NA	NA	NA	NA	NA
a5-Fluorouracil	YLL015W	-0.1681895732312	1.31157838137035e-07	7.1770634406523e-07	6	-0.798038576553719	0.0570637815063383	0.485135689986673	-0.443481632402099	3.03787772801678e-06	5.36316685316543e-05	NA	NA	NA	NA	NA	NA
a5-Fluorouracil	YLL007C	-0.0513009826819633	0.109770622188927	0.0750601005731132	5	-0.578606680994397	0.306762560277016	0.75262405874744	-0.00478791505611683	0.961907612668788	0.979895199370519	NA	NA	NA	NA	NA	NA
a5-Fluorouracil	YLL006W	-0.0631145523220073	0.0490495488886663	0.0400801581675663	4	0.165837620472408	0.834162379527592	0.950290906117994	-0.197617422274818	0.0464896487127687	0.112630576296924	NA	NA	NA	NA	NA	NA
a5-Fluorouracil	YLL004W	0.0270857045475484	0.398696366071305	0.200349592158239	2	NA	NA	NA	-0.151367876797657	0.12884695548976	0.245504525450176	NA	NA	NA	NA	NA	NA
a5-Fluorouracil	YLL003W	-0.0535586001633924	0.094978418143092	0.0668788692725861	2	NA	NA	NA	-0.344256619383522	0.000395738342554446	0.00266936712194744	NA	NA	NA	NA	NA	NA
a5-Fluorouracil	YLL002W	-0.0802415096232007	0.0122870929634354	0.0136010362068588	4	-0.237731182004714	0.762268817995286	0.928592740926174	-0.428164140291405	7.152339390113e-06	0.000104365768651649	NA	NA	NA	NA	NA	NA
a5-Fluorouracil	YLR005W	-0.0560938223004798	0.0803152952656508	0.0587297553501707	4	0.306810002342388	0.693189997657612	0.905136180544186	-0.203602930647948	0.0401213014522964	0.0994340746564711	NA	NA	NA	NA	NA	NA
a5-Fluorouracil	YLR006C	-0.111050796588025	0.000519901108081704	0.000982901845335556	5	-0.728249819008027	0.162945083680246	0.631234897820355	-0.268981795549598	0.00626316021480359	0.0236158710802086	NA	NA	NA	NA	NA	NA
a5-Fluorouracil	YLR007W	0.0188885394290647	0.556207232104418	0.252929873729849	6	0.383527950795948	0.452915344372675	0.824436284983044	0.187995109504885	0.0584689641859878	0.134910236040278	NA	NA	NA	NA	NA	NA
a5-Fluorouracil	YLR014C	0.0429907581868102	0.180276499550515	0.109955213617455	5	0.379994942058047	0.52808534652756	0.853960276611141	0.0965410481738115	0.334416036576684	0.492608984281432	NA	NA	NA	NA	NA	NA
a5-Fluorouracil	YLR015W	-0.0102874371862872	0.748595788855938	0.313247619230423	4	0.880684945240791	0.119315054759209	0.568670058343777	0.0566062168809186	0.572004189777771	0.695622815388845	NA	NA	NA	NA	NA	NA
a5-Fluorouracil	YLR026C	-0.0182814078357885	0.568972384284714	0.257463064098119	6	-0.161320301094799	0.760118667437409	0.928203487049359	-0.11368314862404	0.255251676477822	0.407718399735589	NA	NA	NA	NA	NA	NA
a5-Fluorouracil	YLR031W	-0.192326669063668	1.46588130615844e-09	1.33919870995656e-08	4	-0.762731455281494	0.237268544718506	0.697019171948937	-0.39663239035174	3.67488285302446e-05	0.000384987727459705	NA	NA	NA	NA	NA	NA
a5-Fluorouracil	YLR032W	-0.128266777932107	6.0089067320827e-05	0.000147359410257628	7	-0.617779500008112	0.139311338684899	0.599242597347572	-0.458407622196314	1.26592841352542e-06	2.68189278717238e-05	NA	NA	NA	NA	NA	NA
a5-Fluorouracil	YLR033W	-0.0180833140633795	0.573167400645647	0.258707978217635	3	-0.987215859987274	0.101904800171135	0.554888257312914	-0.289311733897272	0.00318558156016679	0.013846144775193	NA	NA	NA	NA	NA	NA
a5-Fluorouracil	YLR044C	-0.122820081909772	0.000122661279222976	0.000276590737384011	2	NA	NA	NA	-0.198658412936856	0.0453254555719218	0.11046510689024	NA	NA	NA	NA	NA	NA
a5-Fluorouracil	YLR046C	-0.00783635475847495	0.807131268734789	0.328569818202505	4	-0.434971840747281	0.565028159252719	0.867190303014088	0.0220823207182758	0.825638509057365	0.889555899756663	NA	NA	NA	NA	NA	NA
a5-Fluorouracil	YLR047C	0.00732040542620457	0.819603828642864	0.332059604927515	4	-0.289796341719585	0.710203658280415	0.908686451477632	-0.0762162735824101	0.446437158550984	0.593175504509089	NA	NA	NA	NA	NA	NA
a5-Fluorouracil	YLR051C	0.0925568540630158	0.00385714359924924	0.00528004411600095	5	0.246050911399397	0.689908663084797	0.905101524603531	0.170754305274425	0.0861792682008583	0.181163327493168	NA	NA	NA	NA	NA	NA
a5-Fluorouracil	YLR054C	0.0149415560799316	0.641574829006253	0.281062273323193	8	0.43227867644611	0.284789154576542	0.735737079087504	0.00809599697355986	0.935633495135556	0.963945171501329	NA	NA	NA	NA	NA	NA
a5-Fluorouracil	YLR058C	0.166479344288026	1.76243209962523e-07	9.44983061959392e-07	10	0.630194341021064	0.0508116307111635	0.468585321298595	0.4072775782203	2.15391710767107e-05	0.000250924762848849	NA	NA	NA	NA	NA	NA
a5-Fluorouracil	YLR068W	0.0952138434804955	0.00294962976377796	0.00425963277781573	7	0.682692621031115	0.0909990833952705	0.541209860762877	0.305720397883506	0.00177960224837032	0.00885929056629957	NA	NA	NA	NA	NA	NA
a5-Fluorouracil	YLR072W	-0.123000653453107	0.000119848736250582	0.000271110271783743	4	-0.394752949244144	0.605247050755856	0.875723078847393	-0.342138619233515	0.000432049812516525	0.00283408821971849	NA	NA	NA	NA	NA	NA
a5-Fluorouracil	YLR073C	0.0436525559488208	0.173655898238151	0.106589048849225	3	0.448784760413732	0.703713976251657	0.907419776309545	0.0425108323565835	0.671391646818592	0.774734762921595	NA	NA	NA	NA	NA	NA
a5-Fluorouracil	YLR074C	0.0627813411447537	0.0502594403463222	0.0408025304700651	5	0.390605946876057	0.515618194457718	0.847957240271413	0.0872664775749909	0.383125774855113	0.53884421740134	NA	NA	NA	NA	NA	NA
a5-Fluorouracil	YLR080W	-0.223934453109474	1.59323830813013e-12	3.35785163532005e-11	5	-0.69668117857226	0.191144977426002	0.656040935096789	-0.497862165780837	1.01482937196378e-07	3.81896316291633e-06	NA	NA	NA	NA	NA	NA
a5-Fluorouracil	YLR082C	-0.0416860921941045	0.193873458046655	0.116413743241644	5	-0.0117309022083328	0.985064093992986	0.995817230301681	-0.294475381849136	0.00266178829774083	0.0119868191124053	NA	NA	NA	NA	NA	NA
a5-Fluorouracil	YLR088W	-0.0944421999708633	0.00319075661452972	0.00451314286500964	3	-0.853439461673721	0.349024905651738	0.77565686873151	-0.427009546098372	7.61646765667623e-06	0.000109738526438761	NA	NA	NA	NA	NA	NA
a5-Fluorouracil	YLR102C	-0.103080167102712	0.00128270413241312	0.00212649128405142	4	-0.794297850882471	0.205702149117529	0.66950599563675	-0.399837365050302	3.13487635764894e-05	0.000340330708114798	NA	NA	NA	NA	NA	NA
a5-Fluorouracil	YLR104W	0.0976150461100953	0.00230163478150049	0.00346243882398934	3	0.380962518744183	0.751185377433778	0.926652561220641	0.274397728389147	0.00525603626065866	0.0206203891707596	NA	NA	NA	NA	NA	NA
a5-Fluorouracil	YLR106C	-0.062136224064514	0.0526728943892419	0.0424703063394422	4	-0.527816748981545	0.472183251018454	0.829789852234594	-0.0591870876468499	0.554579691611063	0.681752812382394	NA	NA	NA	NA	NA	NA
a5-Fluorouracil	YLR114C	-0.0191819706598335	0.550088137249865	0.251382436951126	1	NA	NA	NA	-0.29297454661832	0.00280540254172814	0.0125366426083476	NA	NA	NA	NA	NA	NA
a5-Fluorouracil	YLR120C	-0.053706406437294	0.094068483806311	0.0664940286149364	8	0.319924258045609	0.439816135380306	0.816643923409333	-0.0258805368330651	0.796250663673213	0.868195538736329	NA	NA	NA	NA	NA	NA
a5-Fluorouracil	YLR127C	-0.00966563603102504	0.76332363615696	0.317104004290171	4	-0.319671976864284	0.680328023135716	0.902809909923701	-0.013981319864824	0.889078025929708	0.933823260683998	NA	NA	NA	NA	NA	NA
a5-Fluorouracil	YLR130C	0.079007325940014	0.0136952925733103	0.014865813026046	4	0.635138543490507	0.364861456509493	0.781889055148029	0.143382305927894	0.150523959858811	0.275405403600372	NA	NA	NA	NA	NA	NA
a5-Fluorouracil	YLR131C	-0.105036883705831	0.00103337525946472	0.00178112024036374	8	-0.575589018378458	0.135446782572174	0.595352523789158	-0.353963439191885	0.000262550409035044	0.00189859461400815	NA	NA	NA	NA	NA	NA
a5-Fluorouracil	YLR132C	0.0235954737133731	0.462236801915698	0.221706976158707	3	0.447025075018659	0.704966939447674	0.907419776309545	-0.113717623859291	0.255106646036664	0.407711628858033	NA	NA	NA	NA	NA	NA
a5-Fluorouracil	YLR135W	-0.074254125726986	0.0205350123932785	0.0203783871911144	4	-0.802808091681664	0.197191908318336	0.661494502693056	-0.339435216839383	0.00048284572827593	0.00309627529791292	NA	NA	NA	NA	NA	NA
a5-Fluorouracil	YLR138W	-0.0736543332158692	0.0215809274555837	0.0210821554578552	6	-0.887104261337301	0.018398718339848	0.35669654482669	-0.309785816773949	0.00153254114723225	0.00789031085703732	NA	NA	NA	NA	NA	NA
a5-Fluorouracil	YLR139C	-0.049383268583004	0.123714267559513	0.0819362441692128	5	0.301921765100367	0.621504243261399	0.882981549505239	0.0339384571660507	0.734884855793251	0.824547150870419	NA	NA	NA	NA	NA	NA
a5-Fluorouracil	YLR141W	0.0174046844670786	0.587648626749079	0.263567664682922	3	0.992884922211297	0.075987610316681	0.523348694074717	0.0915504976020262	0.360116566380125	0.517998113156528	NA	NA	NA	NA	NA	NA
a5-Fluorouracil	YLR146C	0.0691621229248627	0.0309915792100586	0.0282043192432054	4	0.833965464881533	0.166034535118467	0.63385683308253	0.379995876235506	8.17190894064786e-05	0.000746698388825971	NA	NA	NA	NA	NA	NA
a5-Fluorouracil	YLR149C	-0.155527554122842	1.08908252981574e-06	4.59973055240613e-06	8	-0.573931678297001	0.136840290202145	0.595352523789158	-0.31363205113198	0.001327881596633	0.00701337279108105	NA	NA	NA	NA	NA	NA
a5-Fluorouracil	YLR151C	-0.117846836709189	0.000229503690174609	0.000480837246834362	7	-0.584309638151324	0.168315020488183	0.636349314319558	-0.280519821852102	0.0042932600788486	0.0176035970891299	NA	NA	NA	NA	NA	NA
a5-Fluorouracil	YLR164W	-0.1957304948612	7.40366026394606e-10	7.22923137967048e-09	7	-0.87679913417711	0.00956545168307175	0.310972572751351	-0.538340308791488	5.35345907196193e-09	4.78465404556598e-07	NA	NA	NA	NA	NA	NA
a5-Fluorouracil	YLR165C	-0.0637722074127374	0.0467331525108498	0.038611007683703	4	0.592067967963134	0.407932032036866	0.800905857554327	-0.131764380473004	0.186795658885161	0.323975490849945	NA	NA	NA	NA	NA	NA
a5-Fluorouracil	YLR168C	-0.0125642669942609	0.695480759985412	0.297155336275502	12	-0.0820676162656103	0.799839422603421	0.937484590548149	0.108238863085818	0.278865556934557	0.433689773155428	NA	NA	NA	NA	NA	NA
a5-Fluorouracil	YLR170C	0.00472562209332932	0.882960408722771	0.348961100898367	4	-0.658259250710989	0.341740749289011	0.773687995370262	-0.111610981589923	0.264072678634349	0.41807243891184	NA	NA	NA	NA	NA	NA
a5-Fluorouracil	YLR174W	-0.206898781725806	7.21501160570592e-11	9.30797539615126e-10	9	-0.678015097370084	0.0447283924807492	0.456427152193442	-0.439231982746149	3.86865696813453e-06	6.35882697061193e-05	NA	NA	NA	NA	NA	NA
a5-Fluorouracil	YLR181C	-0.00801186795921618	0.802899378450292	0.327661696730655	5	0.156756652269188	0.801231675152635	0.937725991712352	-0.134800976594872	0.176753565517155	0.309846887759157	NA	NA	NA	NA	NA	NA
a5-Fluorouracil	YLR182W	-0.00321969177438606	0.920103904255758	0.358139230720499	6	-0.353212781747479	0.492214111638436	0.835965203490665	-0.17998750938158	0.0702655522182548	0.154941772817432	NA	NA	NA	NA	NA	NA
a5-Fluorouracil	YLR183C	-0.0315599380184462	0.325397316741091	0.171236987264562	7	-0.15942037970806	0.732785551122164	0.91926121628436	-0.194187767556934	0.0505018722911583	0.120563735185904	NA	NA	NA	NA	NA	NA
a5-Fluorouracil	YLR187W	-0.0566374751537429	0.0774233013726686	0.0571450433795719	5	-0.574057009225053	0.311496536586905	0.754273268169856	-0.273068401882734	0.00548888239082053	0.0213290810295472	NA	NA	NA	NA	NA	NA
a5-Fluorouracil	YLR192C	0.122373667557084	0.000129883506243661	0.000291333165977024	6	0.897915077212259	0.0151000667821193	0.338043901771169	0.347793919190017	0.000341297485736396	0.00235207423905083	NA	NA	NA	NA	NA	NA
a5-Fluorouracil	YLR201C	-0.0979750019162535	0.00221659271988867	0.003357965355342	9	-0.462320034802302	0.210209306660877	0.670446165032784	-0.268899481381512	0.00627970390991368	0.0236626524141675	NA	NA	NA	NA	NA	NA
a5-Fluorouracil	YLR211C	-0.0251240605718528	0.433738881602633	0.21268688287363	4	-0.446805049720268	0.553194950279732	0.864377527011355	-0.16426936720448	0.0989797019013649	0.201840960740038	NA	NA	NA	NA	NA	NA
a5-Fluorouracil	YLR213C	-0.0763649174692942	0.0171971890730373	0.0177529668450433	8	-0.262812795404615	0.529446614477019	0.85457810722084	-0.18942904724489	0.0565382105236882	0.131462830973779	NA	NA	NA	NA	NA	NA
a5-Fluorouracil	YLR219W	-0.161766695728423	3.9171329018443e-07	1.912422982876e-06	6	-0.413771431357788	0.414763093774138	0.802597538922641	-0.414492664084711	1.48397335339092e-05	0.000186556650140572	NA	NA	NA	NA	NA	NA
a5-Fluorouracil	YLR220W	-0.13213883603495	3.55504922959129e-05	9.28517615068305e-05	9	-0.84253685531513	0.00435747696627848	0.237872374180213	-0.392328323297046	4.53761054556913e-05	0.000459625918280984	NA	NA	NA	NA	NA	NA
a5-Fluorouracil	YLR222C	0.0441819524850476	0.168491766221666	0.104049389471926	3	0.176584704344577	0.8869900965324	0.96814243697563	0.0638488670658369	0.52376954657217	0.657874792795962	NA	NA	NA	NA	NA	NA
a5-Fluorouracil	YLR224W	-0.021196530437853	0.508992969552597	0.2380044094985	7	0.123314837819576	0.792242305491686	0.935460576092283	-0.113469316819434	0.256152485196387	0.409043052854085	NA	NA	NA	NA	NA	NA
a5-Fluorouracil	YLR226W	0.0189921138230144	0.554043552640475	0.25232328736525	2	NA	NA	NA	0.0474978455885119	0.635456916193099	0.746383649353714	NA	NA	NA	NA	NA	NA
a5-Fluorouracil	YLR228C	0.0742179134742879	0.0205968835842443	0.0204207461537044	6	0.898587397228072	0.0149052842335109	0.338043901771169	0.064554917730767	0.519179755051652	0.654986369407907	NA	NA	NA	NA	NA	NA
a5-Fluorouracil	YLR233C	-0.0809505717655732	0.0115373555324905	0.0128853743620667	4	-0.571572679271012	0.428427320728988	0.807243699511223	-0.304775634251363	0.00184194873927584	0.00909054942938551	NA	NA	NA	NA	NA	NA
a5-Fluorouracil	YLR238W	-0.0688382895068857	0.0317888003670863	0.0287750490024572	4	-0.385784462105875	0.614215537894125	0.880003976651475	-0.277361628289776	0.00476824199484502	0.0189932759126139	NA	NA	NA	NA	NA	NA
a5-Fluorouracil	YLR243W	0.127614144207048	6.55526493772218e-05	0.000158746263043879	5	0.572201342777294	0.313432692491203	0.755677332989018	0.348490928722385	0.000331420118282404	0.00229784615342467	NA	NA	NA	NA	NA	NA
a5-Fluorouracil	YLR257W	-0.104691233966861	0.00107387468639533	0.00183164437556765	7	-0.370598323304048	0.413152020816083	0.801873645191695	-0.297238654076058	0.00241457097663684	0.0110579231275922	NA	NA	NA	NA	NA	NA
a5-Fluorouracil	YLR259C	-0.043793551151603	0.172269127332329	0.105859955527044	8	-0.0494148098603577	0.907497948824223	0.973982690935931	0.0594387211437006	0.552894591398276	0.680851897265476	NA	NA	NA	NA	NA	NA
a5-Fluorouracil	YLR260W	-0.00342700526145221	0.914978351689657	0.356975650785036	5	-0.142027095523836	0.819775294937025	0.944745484342981	0.0194447498563122	0.846191269394108	0.906067776288711	NA	NA	NA	NA	NA	NA
a5-Fluorouracil	YLR262C	0.0216053876015826	0.500853142775269	0.235096770139344	4	-0.196083491571735	0.803916508428265	0.938011287738359	-0.103916634794739	0.298623872012804	0.456027749205357	NA	NA	NA	NA	NA	NA
a5-Fluorouracil	YLR265C	0.0302845184694471	0.34534058840203	0.179237100164694	2	NA	NA	NA	0.0658475438065445	0.510830162505657	0.648025843764106	NA	NA	NA	NA	NA	NA
a5-Fluorouracil	YLR266C	0.0998159282384967	0.00182491728895498	0.00287534508088241	6	0.81176531442355	0.0498136516523093	0.468585321298595	0.256517938403978	0.00925536742582179	0.0317794943643878	NA	NA	NA	NA	NA	NA
a5-Fluorouracil	YLR271W	-0.129182337713239	5.31459688021565e-05	0.000131239691025799	6	-0.51073166612728	0.300513870076003	0.747573634149166	-0.28047746521285	0.00429934005830674	0.0176035970891299	NA	NA	NA	NA	NA	NA
a5-Fluorouracil	YLR276C	0.0660196228943607	0.0394994064029623	0.033821400066483	3	0.61380835480794	0.579273509227174	0.871691873880825	0.103003596471839	0.30291261386714	0.46093645951584	NA	NA	NA	NA	NA	NA
a5-Fluorouracil	YLR283W	-0.104280233887683	0.0011239372262313	0.00190938330836213	7	-0.42930762964402	0.336447036274103	0.772041738990044	-0.221322427536132	0.025384616759203	0.0700772238719311	NA	NA	NA	NA	NA	NA
a5-Fluorouracil	YLR289W	-0.0585055268851105	0.0681253701095406	0.051902061718281	5	-0.106812153417465	0.864261582215779	0.96099068725794	-0.0962258595078667	0.336003890848732	0.494199602893996	NA	NA	NA	NA	NA	NA
a5-Fluorouracil	YLR294C	-0.0351373358778265	0.273531395499767	0.150452134301337	7	-0.0467075164046921	0.920793321771386	0.977938129370616	-0.110041184198899	0.270891435256931	0.425803520107075	NA	NA	NA	NA	NA	NA
a5-Fluorouracil	YLR299W	-0.123202673119984	0.000116774119019717	0.000264717799533879	8	-0.677251171485995	0.0650174519999599	0.499526675661914	-0.260185900597022	0.00826583782939634	0.0291136652611743	NA	NA	NA	NA	NA	NA
a5-Fluorouracil	YLR304C	-0.123944803059772	0.000106105129936146	0.00024417252013926	9	-0.699217146047109	0.0360666062397617	0.427035205386767	-0.251397365385763	0.0108103418153702	0.0359506716185568	NA	NA	NA	NA	NA	NA
a5-Fluorouracil	YLR309C	-0.0751416817233464	0.0190683342667063	0.0192641724666618	4	-0.591630215652309	0.408369784347691	0.800905857554327	-0.287508386789374	0.00338923586609522	0.0144674844433318	NA	NA	NA	NA	NA	NA
a5-Fluorouracil	YLR311C	-0.0773922821063487	0.0157519575067063	0.0165909156329366	3	-0.961774634669762	0.176589210019803	0.641781728438861	-0.0955654378905268	0.339346425174837	0.497509033422703	NA	NA	NA	NA	NA	NA
a5-Fluorouracil	YLR313C	-0.0343058711269912	0.285051481256327	0.155105283859788	4	0.132864810216273	0.867135189783727	0.962004590644634	-0.100939850508467	0.312754385915159	0.470901576055465	NA	NA	NA	NA	NA	NA
a5-Fluorouracil	YLR314C	-0.0401773533673311	0.210517143679602	0.12426930895339	5	-0.852413933366607	0.0665343715958814	0.502984331044083	-0.430318975116002	6.3565134755383e-06	9.4932786109867e-05	NA	NA	NA	NA	NA	NA
a5-Fluorouracil	YLR315W	0.0101055597746426	0.752894500825921	0.314551726701609	1	NA	NA	NA	-0.11844714192205	0.235743414504392	0.382974249067061	NA	NA	NA	NA	NA	NA
a5-Fluorouracil	YLR317W	0.0624599310793341	0.0514500465931697	0.0416420557015701	2	NA	NA	NA	0.145360943035105	0.144913627318168	0.267994163679251	NA	NA	NA	NA	NA	NA
a5-Fluorouracil	YLR319C	-0.0335806900293602	0.295362842307923	0.159575292789508	5	-0.178392865839036	0.774073700442527	0.930754975769753	-0.203650795458898	0.0400734730435083	0.0993585894273374	NA	NA	NA	NA	NA	NA
a5-Fluorouracil	YLR321C	-0.0473210702172561	0.140209154332921	0.0901403678373904	5	-0.649758085357134	0.235308917677109	0.696562981313176	-0.212115523412632	0.0323323391815221	0.0839877293906933	NA	NA	NA	NA	NA	NA
a5-Fluorouracil	YLR323C	0.0456334750724031	0.15492355390174	0.097487171272707	2	NA	NA	NA	0.127026807538731	0.203281703993481	0.344933873260009	NA	NA	NA	NA	NA	NA
a5-Fluorouracil	YLR330W	-0.0443421639493839	0.166951854241808	0.103323309852576	5	0.0660990716224997	0.915901372061537	0.976728291453494	-0.189382849146348	0.0565995896731143	0.131530926599645	NA	NA	NA	NA	NA	NA
a5-Fluorouracil	YLR336C	0.0442485584516218	0.167850278802444	0.103713425250386	3	0.334189252106513	0.783075062972499	0.935126618738811	0.0908586086190877	0.36377364147638	0.521108246743024	NA	NA	NA	NA	NA	NA
a5-Fluorouracil	YLR337C	-0.129239440627242	5.27390986599976e-05	0.000130482248665683	5	-0.799440987946271	0.104515357495592	0.555335175575848	-0.481884165578723	2.92996909993072e-07	8.55072614877742e-06	NA	NA	NA	NA	NA	NA
a5-Fluorouracil	YLR360W	-0.0337198023270075	0.293365711427131	0.158736621766044	6	-0.335085878660992	0.516183329813934	0.848471235630764	-0.124079099517546	0.214051813812444	0.358004788013795	NA	NA	NA	NA	NA	NA
a5-Fluorouracil	YLR361C	-0.0592167655388051	0.0648353768523021	0.0498235200420564	1	NA	NA	NA	-0.154884389986363	0.120095553129634	0.233100293146083	NA	NA	NA	NA	NA	NA
a5-Fluorouracil	YLR363W-A	0.0561686959389456	0.0799118729767331	0.0584749319922506	4	0.956801633324067	0.0431983666759327	0.448951361886547	NA	NA	NA	NA	NA	NA	NA	NA	NA
a5-Fluorouracil	YLR373C	-0.0891459441530891	0.00539099272700867	0.00694641682265573	6	-0.440390988944883	0.38211916069791	0.790469693157978	-0.344802277293076	0.000386849737208765	0.00262177783985087	NA	NA	NA	NA	NA	NA
a5-Fluorouracil	YLR375W	-0.0654629916066605	0.0411962915684165	0.0348260752667411	8	-0.0475874405861374	0.910908163421678	0.976015805416255	-0.0697080478564398	0.486311336778303	0.62849092778398	NA	NA	NA	NA	NA	NA
a5-Fluorouracil	YLR377C	-0.154738337913192	1.23599103660401e-06	5.09879740937876e-06	3	-0.900101716133002	0.286983993435752	0.736059259956453	-0.432141682685667	5.74925317560059e-06	8.74620429905196e-05	NA	NA	NA	NA	NA	NA
a5-Fluorouracil	YLR388W	0.239984368265226	3.2652880032185e-14	1.06932636036862e-12	7	0.70468709262502	0.0770465964681755	0.523810849417085	0.610895912164726	9.21864071633438e-12	4.05620191518713e-09	NA	NA	NA	NA	NA	NA
a5-Fluorouracil	YLR396C	-0.0835773396477865	0.00910099537487468	0.0106560721319103	5	-0.307184907061224	0.615121352265303	0.880498684182405	-0.213413396177657	0.0312650696532132	0.0818638051038301	NA	NA	NA	NA	NA	NA
a5-Fluorouracil	YLR398C	-0.0668659781831379	0.0370329984082726	0.0322808791331098	7	-0.0466644942052755	0.920866119871149	0.977938129370616	-0.14137992303005	0.156366084541753	0.283311372688891	NA	NA	NA	NA	NA	NA
a5-Fluorouracil	YLR403W	-0.0227868161517202	0.477724927819938	0.227023449611726	5	0.864520957437448	0.058629135865414	0.489800438896365	0.00531338354021746	0.957730678045349	0.978006844682221	NA	NA	NA	NA	NA	NA
a5-Fluorouracil	YLR414C	-0.104521650451801	0.00109427614326247	0.00186196605088082	12	-0.0450031687550138	0.889548536866347	0.96814243697563	-0.0754484559998767	0.451043801925304	0.597618617063371	NA	NA	NA	NA	NA	NA
a5-Fluorouracil	YLR425W	-0.0863563046358973	0.00703291960648626	0.00866351340488358	6	-0.872895571240998	0.0232065836400058	0.3749200708943	-0.418413574641904	1.20760245346513e-05	0.000159158664373745	NA	NA	NA	NA	NA	NA
a5-Fluorouracil	YLR427W	0.0123240124154398	0.701020914668947	0.299102200433504	5	0.354093012901521	0.558761720574218	0.864918236669121	-0.0528912068445958	0.597526187561612	0.71531172444099	NA	NA	NA	NA	NA	NA
a5-Fluorouracil	YLR432W	0.0515948164033725	0.107748268565276	0.0737483058134145	12	0.177435505193269	0.581160605313973	0.871691873880825	-0.0788617562200916	0.430768798143715	0.580458005888068	NA	NA	NA	NA	NA	NA
a5-Fluorouracil	YLR433C	0.0727705043863959	0.0232064396637424	0.0223419929425243	7	0.3410793071049	0.454050611900954	0.824764796092055	0.101558691422262	0.309781673149512	0.468121464842603	NA	NA	NA	NA	NA	NA
a5-Fluorouracil	YLR435W	0.138089156228508	1.54204675974903e-05	4.47811977449978e-05	7	0.817415840840776	0.0247316952900226	0.385971804021885	0.32711822878299	0.000791241158952694	0.00457623804773449	NA	NA	NA	NA	NA	NA
a5-Fluorouracil	YLR436C	-0.101421870665764	0.00153622561681914	0.00247357842614401	8	-0.7349682341093	0.0377800699912745	0.428361850399395	-0.479222154213459	3.47800549832342e-07	9.80009431054678e-06	NA	NA	NA	NA	NA	NA
a5-Fluorouracil	YLR442C	0.00717382060658493	0.823155845692701	0.33299166256824	3	-0.477330645970981	0.683208811800417	0.903980360507806	-0.186715294992658	0.060237437060698	0.137676914668761	NA	NA	NA	NA	NA	NA
a5-Fluorouracil	YLR454W	-0.181202735009257	1.25437711468978e-08	9.2391584674879e-08	8	-0.72190501030418	0.0431768429040139	0.448951361886547	-0.520940024413511	1.98788169573818e-08	1.17223539171365e-06	NA	NA	NA	NA	NA	NA
a5-Fluorouracil	YLR455W	-0.011337604992648	0.723930957880318	0.305751607764575	7	-0.503033514334751	0.249835227418837	0.70453805839809	-0.292271360612746	0.00287505729269037	0.0128201555602792	NA	NA	NA	NA	NA	NA
a5-Fluorouracil	YLR459W	-0.089979833087318	0.00497222593046924	0.00650527166908568	4	-0.137901796831843	0.862098203168157	0.959819940238314	-0.266339825738773	0.00681386552553328	0.0251291494558674	NA	NA	NA	NA	NA	NA
a5-Fluorouracil	YML127W	0.0242330901152222	0.450224547974436	0.218605337771946	7	-0.248945719554808	0.590349790207851	0.87293042275779	-0.026757963647265	0.789500444931129	0.862479477655855	NA	NA	NA	NA	NA	NA
a5-Fluorouracil	YML123C	-0.0701788286016949	0.0285990267817927	0.026514381912393	11	-0.288225295458163	0.390055884514656	0.794652964005679	-0.139330720225576	0.162518502079952	0.29196163062102	NA	NA	NA	NA	NA	NA
a5-Fluorouracil	YML118W	-0.0635052466165908	0.0476621166414061	0.0392174212622749	6	-0.275871353306727	0.596690565204773	0.872953128661327	-0.0581699881924791	0.561415941758172	0.687791644218621	NA	NA	NA	NA	NA	NA
a5-Fluorouracil	YML116W-A	-0.0820801568267824	0.0104265103983909	0.0118940422843306	8	-0.0638729216964104	0.880563605098167	0.965455149268308	NA	NA	NA	NA	NA	NA	NA	NA	NA
a5-Fluorouracil	YML113W	0.0984506827253523	0.00210861961835137	0.00323145515958164	4	0.802546569577931	0.197453430422069	0.661494502693056	0.225040486780173	0.0229636555863929	0.0647514674894077	NA	NA	NA	NA	NA	NA
a5-Fluorouracil	YML111W	0.0133502511326562	0.677470798048801	0.291935671056333	5	0.467267207865142	0.42747781920367	0.807243499355839	-0.0212947698772475	0.831763696339695	0.893966242589826	NA	NA	NA	NA	NA	NA
a5-Fluorouracil	YML108W	0.143736059442608	6.75771249742958e-06	2.22329743642358e-05	6	0.619806303431332	0.18934289429995	0.653314870152721	0.383009130391107	7.09303463704191e-05	0.000662943760194114	NA	NA	NA	NA	NA	NA
a5-Fluorouracil	YML104C	-0.0679056707144306	0.0341835162685083	0.0303817896979836	9	-0.480772934872982	0.190162692096217	0.655271575555468	-0.366370348038591	0.000152404977811231	0.00125072664717395	NA	NA	NA	NA	NA	NA
a5-Fluorouracil	YML100W	-0.151868116902122	1.9479265270955e-06	7.53897007180546e-06	8	-0.636323529071167	0.0898366892449174	0.541209860762877	-0.372142866610456	0.00011743238761748	0.0010010629764113	NA	NA	NA	NA	NA	NA
a5-Fluorouracil	YML095C	-0.0277752712569606	0.386794121593379	0.195754941388964	3	0.741811366816865	0.467933936988814	0.827165665126507	0.0159460193648895	0.873612014957842	0.923841879378602	NA	NA	NA	NA	NA	NA
a5-Fluorouracil	YML085C	-0.0615120169744418	0.0550994418692639	0.0440300334501266	9	-0.159385720293619	0.682097538813336	0.903308946957599	-0.226758014836982	0.0219137693767114	0.0626420593877006	NA	NA	NA	NA	NA	NA
a5-Fluorouracil	YML082W	0.0685173074304917	0.0325962626329296	0.029363392038075	4	0.311150145226095	0.688849854773905	0.904514203893439	0.0758969282546382	0.448349909820212	0.594917080205686	NA	NA	NA	NA	NA	NA
a5-Fluorouracil	YML080W	0.106780708385584	0.000849730805895885	0.00150480086608719	5	0.510230680744354	0.379760101350299	0.789220150032522	0.210622428769124	0.0335980108263209	0.0865858720141865	NA	NA	NA	NA	NA	NA
a5-Fluorouracil	YML067C	-0.057460238080928	0.0732081955962041	0.0546977409762412	4	-0.908416358942506	0.0915836410574938	0.541209860762877	-0.369856499319255	0.000130281614764335	0.00109108468001757	NA	NA	NA	NA	NA	NA
a5-Fluorouracil	YML061C	-0.0537584372444964	0.0937498342364292	0.0663650181103719	7	-0.122555583187857	0.793502146781667	0.935460576092283	-0.134231259607133	0.17860678577982	0.312616528353908	NA	NA	NA	NA	NA	NA
a5-Fluorouracil	YML054C	-0.148369329001456	3.35372091977721e-06	1.19578947241976e-05	10	-0.487087570802256	0.153338102024005	0.617058197477388	-0.237366339041931	0.0162978975564668	0.0495082177498621	NA	NA	NA	NA	NA	NA
a5-Fluorouracil	YML050W	-0.113477624858908	0.000390216914259628	0.000768391466685447	6	-0.0808025709117731	0.879059925865977	0.965234972589659	-0.12029243255493	0.228473782436671	0.374175599299286	NA	NA	NA	NA	NA	NA
a5-Fluorouracil	YML043C	0.0400511563712225	0.211954694504768	0.124944656797688	4	0.164603420529226	0.835396579470774	0.950290906117994	-0.0735016271125247	0.462842058980878	0.608331015020823	NA	NA	NA	NA	NA	NA
a5-Fluorouracil	YML038C	-0.00126297755645888	0.968615036650866	0.36983539411568	6	-0.505993411786321	0.305784460123647	0.751873086660473	-0.0842523821877981	0.399833507714677	0.554301421262228	NA	NA	NA	NA	NA	NA
a5-Fluorouracil	YML034W	-0.0571320587207641	0.0748664613354417	0.055682639468132	4	-0.951605111452644	0.0483948885473559	0.464236276159418	-0.39780096172295	3.46863810363015e-05	0.000367418702828971	NA	NA	NA	NA	NA	NA
a5-Fluorouracil	YML029W	-0.0294835921358828	0.35825372677619	0.184423958629429	5	-0.365452868650659	0.545266497613638	0.861513412174868	-0.154754576838344	0.120410247125894	0.233473428325462	NA	NA	NA	NA	NA	NA
a5-Fluorouracil	YML020W	-0.142165989211894	8.52707849501456e-06	2.69703966410174e-05	7	-0.86386317295018	0.0121888143627399	0.329224954610256	-0.309673565691119	0.00153892212962163	0.00790158991072179	NA	NA	NA	NA	NA	NA
a5-Fluorouracil	YML018C	0.189293312183616	2.666602257311e-09	2.25247426862017e-08	6	0.703269812190558	0.119009837409452	0.568670058343777	0.364031123471174	0.000169150317630728	0.00135890423714574	NA	NA	NA	NA	NA	NA
a5-Fluorouracil	YML009C	0.0259257293188526	0.419207935525804	0.207882818054653	6	0.339039497160659	0.510926673132115	0.846268197656707	0.0503628948202913	0.615181727186675	0.731263399731459	NA	NA	NA	NA	NA	NA
a5-Fluorouracil	YML005W	0.0888195598073568	0.00556337488571436	0.00713398800001812	3	0.11081046911524	0.92931069268174	0.980550407374874	0.188649722343207	0.0575809598122702	0.133345380617889	NA	NA	NA	NA	NA	NA
a5-Fluorouracil	YML004C	-0.139913684059082	1.18530940348914e-05	3.59928178616521e-05	7	-0.591466944892149	0.161882979105466	0.628857775011946	-0.340486238027146	0.000462478971184967	0.00300295072690803	NA	NA	NA	NA	NA	NA
a5-Fluorouracil	YML002W	-0.0316239525359363	0.32441645930599	0.171016771052215	6	-0.203588572907201	0.698836341476846	0.905136180544186	0.0193374614712944	0.847029577695217	0.906456348815087	NA	NA	NA	NA	NA	NA
a5-Fluorouracil	YMR014W	0.0671921991867123	0.0361179382694757	0.0316778218364631	4	0.460367385835135	0.539632614164865	0.858446238361653	0.0969975106950234	0.332124935023839	0.491247133363427	NA	NA	NA	NA	NA	NA
a5-Fluorouracil	YMR019W	-0.00159256960396365	0.960430695144164	0.367898292024566	4	-0.476685614546104	0.523314385453896	0.851755401357477	-0.17965255805403	0.0707980989763309	0.155815746881344	NA	NA	NA	NA	NA	NA
a5-Fluorouracil	YMR021C	-0.00191447557594128	0.952441223007503	0.366121726337127	5	0.708584101091549	0.180361449945966	0.646238508586873	0.00900325997633335	0.928438499733984	0.958813418159639	NA	NA	NA	NA	NA	NA
a5-Fluorouracil	YMR023C	-0.0607849627562295	0.0580423811654115	0.0457766991139706	6	-0.0362965444946345	0.945579092502271	0.985086749647229	-0.0865015564895776	0.387325480935106	0.542587016126304	NA	NA	NA	NA	NA	NA
a5-Fluorouracil	YMR025W	-0.0471353347393751	0.141774017640809	0.0909267212751323	4	-0.331546367935177	0.668453632064823	0.898854504849179	-0.0656539701036351	0.512076117855079	0.648743165920499	NA	NA	NA	NA	NA	NA
a5-Fluorouracil	YMR026C	-0.0192502020947718	0.548670026017467	0.251072186448228	4	-0.346873769094212	0.653126230905788	0.896641598297592	-0.0815989040855093	0.414893398762504	0.567477341205529	NA	NA	NA	NA	NA	NA
a5-Fluorouracil	YMR031C	-0.127601288298015	6.56648474263247e-05	0.000158837266392845	8	-0.449453472006753	0.263888588244138	0.719258289922175	-0.220641197762654	0.0258509905842437	0.0710902241066701	NA	NA	NA	NA	NA	NA
a5-Fluorouracil	YMR032W	-0.0842872473322317	0.00852668647495607	0.0100722766204134	8	-0.617790210374041	0.102632189914133	0.554888257312914	-0.439959981716616	3.71257160666586e-06	6.15533611308078e-05	NA	NA	NA	NA	NA	NA
a5-Fluorouracil	YMR034C	-0.0966881468764351	0.0025345347115608	0.0037596591982115	7	-0.413074877394719	0.357006358492388	0.779178051018763	-0.166593573424821	0.0942303507795286	0.194373460677571	NA	NA	NA	NA	NA	NA
a5-Fluorouracil	YMR035W	-0.128056837490586	6.17978019776566e-05	0.00015085464261073	6	-0.439213654518546	0.383543571355135	0.790563180066666	-0.218051837549476	0.0276908374163589	0.074677788789049	NA	NA	NA	NA	NA	NA
a5-Fluorouracil	YMR037C	-0.0653150028807741	0.041657672987957	0.0351050972054488	6	0.253377630361436	0.628067004715959	0.885337180336223	-0.096887302028807	0.332677183542975	0.491328037662231	NA	NA	NA	NA	NA	NA
a5-Fluorouracil	YMR047C	-0.023755874553149	0.459198259273544	0.220806462886334	6	0.212784335651279	0.68564063316461	0.904076359926689	0.00564935423373575	0.955060647984845	0.976223535824395	NA	NA	NA	NA	NA	NA
a5-Fluorouracil	YMR058W	0.0528330599836718	0.0995475941936743	0.0693620133821111	4	-0.0183603878830352	0.981639612116965	0.994559619868017	-0.0691025850639114	0.490114840481743	0.631404264176376	NA	NA	NA	NA	NA	NA
a5-Fluorouracil	YMR060C	-0.0493834626295677	0.123712789905201	0.0819362441692128	6	-0.279732346188281	0.59134603470793	0.87293042275779	-0.0289620273052157	0.772613672338217	0.849548290229643	NA	NA	NA	NA	NA	NA
a5-Fluorouracil	YMR061W	-0.00266942942856009	0.933723931830619	0.361440577351872	4	-0.459498557736824	0.540501442263176	0.858989499967655	-0.0978391505358527	0.327926786772282	0.487458737093933	NA	NA	NA	NA	NA	NA
a5-Fluorouracil	YMR066W	-0.0258548249124706	0.42048149953517	0.208283836769427	4	-0.28300631320844	0.71699368679156	0.91061979405161	0.0443762639717434	0.657857614130135	0.764826331874872	NA	NA	NA	NA	NA	NA
a5-Fluorouracil	YMR073C	-0.0613980809334708	0.0555522491743397	0.0442886581828701	5	-0.41077782905262	0.49208708106577	0.835965203490665	-0.136613157525541	0.170952632239359	0.302927216979285	NA	NA	NA	NA	NA	NA
a5-Fluorouracil	YMR077C	0.072684670732663	0.0233698163755626	0.0224383926630971	5	0.713160235262699	0.176263552837544	0.641781728438861	0.179106871828326	0.0716726753161288	0.157135953548584	NA	NA	NA	NA	NA	NA
a5-Fluorouracil	YMR078C	-0.00840805611070346	0.793368047616906	0.325331273726429	4	-0.16937626370533	0.83062373629467	0.948336940744287	-0.100765501357606	0.313595233049534	0.471546985552927	NA	NA	NA	NA	NA	NA
a5-Fluorouracil	YMR080C	0.0144970544379174	0.651522360502237	0.284308383665786	3	0.988469791596589	0.0967680247880587	0.547859144706192	0.0775920202085024	0.438249495406407	0.586911967639912	NA	NA	NA	NA	NA	NA
a5-Fluorouracil	YMR084W	-0.00395053988532677	0.902050827126989	0.353747441045589	6	-0.367170272561242	0.473994439382613	0.830968094119334	-0.0965837046054256	0.334201509044427	0.492608984281432	NA	NA	NA	NA	NA	NA
a5-Fluorouracil	YMR085W	-0.0319553351785363	0.319369638606116	0.169236459826559	5	-0.540198013789348	0.347293154294592	0.774772393289186	0.00807453500858533	0.935803762982633	0.963946969973107	NA	NA	NA	NA	NA	NA
a5-Fluorouracil	YMR090W	-0.224847353197028	1.28711088096766e-12	2.85395332103486e-11	8	-0.771191185371347	0.0250433560847098	0.385971804021885	-0.29912868751651	0.00225760593239515	0.0105158843105051	NA	NA	NA	NA	NA	NA
a5-Fluorouracil	YMR094W	0.00849377671326969	0.791309812638499	0.324674903900722	3	-0.896114135369595	0.29275669448406	0.742935668930482	-0.22041514294061	0.0260073528129906	0.0713487089162139	NA	NA	NA	NA	NA	NA
a5-Fluorouracil	YMR095C	-0.0341493637071478	0.287256032035779	0.156057595751155	6	0.114168418919781	0.829491431631543	0.947955975029804	0.0135908696786242	0.892156778913551	0.936172903291237	NA	NA	NA	NA	NA	NA
a5-Fluorouracil	YMR109W	-0.0327394650629646	0.307633063287605	0.164326203301345	7	0.11106682759578	0.812607921446008	0.941951451558829	-0.0919799641286276	0.357858038970172	0.515993945780031	NA	NA	NA	NA	NA	NA
a5-Fluorouracil	YMR117C	-0.0543309257840141	0.090300557807572	0.0643397202956644	3	-0.940021563481625	0.221609132990003	0.68490164701201	-0.264531687597249	0.00721505498675022	0.026120325648235	NA	NA	NA	NA	NA	NA
a5-Fluorouracil	YMR119W-A	-0.064880604249178	0.0430372894978915	0.03602472615576	4	-0.785840111346591	0.214159888653409	0.675259109985946	NA	NA	NA	NA	NA	NA	NA	NA	NA
a5-Fluorouracil	YMR123W	0.170124995757371	9.35415339885928e-08	5.36701383563554e-07	5	0.747294189038039	0.146577632932337	0.607907662252216	0.246857992157252	0.012375406029957	0.0399026620582604	NA	NA	NA	NA	NA	NA
a5-Fluorouracil	YMR124W	-0.0283967690770606	0.376254395615938	0.191696985498983	4	0.212278780488436	0.787721219511564	0.935126618738811	-0.016656934425863	0.868027114829617	0.920147349300483	NA	NA	NA	NA	NA	NA
a5-Fluorouracil	YMR128W	-0.000221018664820741	0.994506319667953	0.376390728440716	5	-0.0784113901793411	0.900265916699712	0.971462160632076	0.040008178201374	0.689714298933509	0.790472554782307	NA	NA	NA	NA	NA	NA
a5-Fluorouracil	YMR129W	-0.0328827049996223	0.305520287868024	0.163419658796639	3	0.0652344175777272	0.958440968367364	0.987826724938069	-0.104402725082165	0.296356967149475	0.453737112445127	NA	NA	NA	NA	NA	NA
a5-Fluorouracil	YMR137C	-0.0656473518094038	0.0406275682129817	0.0344635654555427	5	-0.288664263271207	0.637631343936983	0.889335908054551	-0.173135195662138	0.0818244516154752	0.17418528591013	NA	NA	NA	NA	NA	NA
a5-Fluorouracil	YMR144W	-0.0824900378641065	0.0100475647559576	0.011573400542534	2	NA	NA	NA	-0.529854419541714	1.02450376793393e-08	6.96981096063755e-07	NA	NA	NA	NA	NA	NA
a5-Fluorouracil	YMR156C	-0.0869818394721035	0.00662999504499725	0.008270197610982	6	0.138304178368074	0.79386647677379	0.935460576092283	-0.0157247372187635	0.875351672245152	0.924826665172197	NA	NA	NA	NA	NA	NA
a5-Fluorouracil	YMR159C	-0.0465242526076465	0.147017143736599	0.0935584718422311	3	-0.819154119408799	0.388886585681106	0.794627987920494	-0.50842047358924	4.88621091388369e-08	2.23593011419318e-06	NA	NA	NA	NA	NA	NA
a5-Fluorouracil	YMR163C	-0.0491607788081444	0.125417582939151	0.0826590379930893	4	-0.374672622713023	0.625327377286977	0.883636996896529	-0.266076249203408	0.00687109038456087	0.0252425414256186	NA	NA	NA	NA	NA	NA
a5-Fluorouracil	YMR164C	-0.0244576527277398	0.446036369324016	0.217166211773467	2	NA	NA	NA	-0.279493367870754	0.00444278167240858	0.0180231994086362	NA	NA	NA	NA	NA	NA
a5-Fluorouracil	YMR165C	-0.0978529761288091	0.0022450945615087	0.00339417413692684	7	-0.466601038319738	0.291208869181511	0.741388903080665	-0.425024357820298	8.4814220484201e-06	0.000119491955953111	NA	NA	NA	NA	NA	NA
a5-Fluorouracil	YMR169C	-0.249677665921126	2.70795919361151e-15	1.10851330176585e-13	8	-0.804622014211381	0.0160198083666908	0.338128425866632	-0.450706573864287	1.99892656207955e-06	3.88964517136543e-05	NA	NA	NA	NA	NA	NA
a5-Fluorouracil	YMR172W	-0.0490084599832386	0.126594174800179	0.0832221659514463	3	0.946055884865707	0.210057919744749	0.67037561341309	-0.279927736356636	0.00437894994179355	0.0178401664295293	NA	NA	NA	NA	NA	NA
a5-Fluorouracil	YMR176W	-0.0254335406529447	0.428095133948588	0.210939873568781	3	0.936810513514201	0.227526193908204	0.689508466417031	-0.112986651073676	0.258193797989397	0.41138399011124	NA	NA	NA	NA	NA	NA
a5-Fluorouracil	YMR183C	-0.00297110102321957	0.926254336666414	0.359989347966165	7	0.0372338349720494	0.936833685378925	0.984482166641359	0.0352637796278532	0.724938129845288	0.81673022374428	NA	NA	NA	NA	NA	NA
a5-Fluorouracil	YMR184W	0.0192002077285742	0.549708924470484	0.251371038449002	4	0.130429692067705	0.869570307932295	0.962530821147777	0.0819195548654812	0.413056190236928	0.565505363368892	NA	NA	NA	NA	NA	NA
a5-Fluorouracil	YMR188C	-0.00410249809580924	0.898303253572856	0.35273268336688	5	0.0890331852894804	0.886789372752368	0.96814243697563	0.0307079713771719	0.759311303089149	0.841636650572048	NA	NA	NA	NA	NA	NA
a5-Fluorouracil	YMR199W	-0.21665439857186	8.45061586380592e-12	1.37315385914884e-10	10	-0.560176376829603	0.0921489064335929	0.541209860762877	-0.485241853798491	2.3552225239935e-07	7.28209342553665e-06	NA	NA	NA	NA	NA	NA
a5-Fluorouracil	YMR201C	-0.0819052830325347	0.0105920132127054	0.0120312586695222	4	-0.193618487748097	0.806381512251903	0.938625860853345	-0.193305858207679	0.0515785408439285	0.122724315152775	NA	NA	NA	NA	NA	NA
a5-Fluorouracil	YMR203W	0.0191175112200702	0.551429505779407	0.251779210957912	6	0.368448107321462	0.472336992633344	0.829789852234594	0.131562152982271	0.187478876130633	0.324569967151096	NA	NA	NA	NA	NA	NA
a5-Fluorouracil	YMR204C	-0.0994953450225762	0.00188819617424289	0.00296626505181607	5	-0.789524653648581	0.11218264787419	0.564412915341012	-0.540191280003066	4.63562794918469e-09	4.41929864488941e-07	NA	NA	NA	NA	NA	NA
a5-Fluorouracil	YMR207C	-0.0690060204570825	0.0313737111969842	0.0284790294195627	5	-0.297376512453775	0.627025508246194	0.884590393298358	-0.159236743067574	0.109907331936824	0.218515793770815	NA	NA	NA	NA	NA	NA
a5-Fluorouracil	YMR218C	-0.0141638057165483	0.659021114943944	0.28634744857117	3	-0.345310319239404	0.775547333860638	0.931662838406594	-0.10035402879219	0.315585477455787	0.473916757954083	NA	NA	NA	NA	NA	NA
a5-Fluorouracil	YMR219W	-0.0841158520563274	0.0086622990247057	0.0101985136688952	4	-0.961359219151602	0.0386407808483979	0.430084163626958	-0.282939471773878	0.00395843104133244	0.0164312231904366	NA	NA	NA	NA	NA	NA
a5-Fluorouracil	YMR225C	-0.0105733390869742	0.741854225460942	0.311774981289322	4	0.131723263722569	0.868276736277431	0.962154520156999	0.0434016601336223	0.664915104913435	0.769901700426083	NA	NA	NA	NA	NA	NA
a5-Fluorouracil	YMR231W	-0.0725272125095923	0.0236721168978249	0.0226858195547829	5	-0.895078318762983	0.0401491081400544	0.434283402951501	-0.344565288482729	0.000390687398063936	0.0026384084025097	NA	NA	NA	NA	NA	NA
a5-Fluorouracil	YMR251W	0.0158107005343408	0.622309956964727	0.27476679787493	4	-0.787710343834799	0.2122896561652	0.672237159357892	-0.0943527118140866	0.345538780795527	0.50381897174367	NA	NA	NA	NA	NA	NA
a5-Fluorouracil	YMR252C	-0.0763971187626265	0.0171501846501579	0.0177155084886552	4	-0.980316926147141	0.0196830738528593	0.360130866077169	-0.380672843258762	7.91700277583686e-05	0.000726583286589897	NA	NA	NA	NA	NA	NA
a5-Fluorouracil	YMR255W	-0.0098674133459431	0.758534710522973	0.315768339908437	7	-0.12566305339554	0.7883481637343	0.935126618738811	0.0652395317553648	0.51474892946637	0.6514079372893	NA	NA	NA	NA	NA	NA
a5-Fluorouracil	YMR257C	-0.154407272435859	1.30312670794209e-06	5.34467651577135e-06	8	-0.738403476842484	0.0364331178055391	0.427470925202547	-0.408462284819542	2.02729132204955e-05	0.000239094976538628	NA	NA	NA	NA	NA	NA
a5-Fluorouracil	YMR269W	0.0613341175235028	0.0558078080474641	0.0444576427944032	2	NA	NA	NA	0.103195842663434	0.302006255692805	0.459924329755816	NA	NA	NA	NA	NA	NA
a5-Fluorouracil	YMR274C	-0.0333649576434315	0.298477892726798	0.160685852699556	6	-0.344068182791901	0.50426362292943	0.842867376136481	-0.22333830403008	0.0240463216341309	0.0672262755362799	NA	NA	NA	NA	NA	NA
a5-Fluorouracil	YMR287C	-0.0190104061416384	0.553661852111311	0.252311398476609	6	0.485655308690381	0.328790629495122	0.766169835718266	0.0785701246242155	0.432480471420595	0.581794049041816	NA	NA	NA	NA	NA	NA
a5-Fluorouracil	YMR294W	0.0498522982108927	0.120182620590391	0.0801960768574794	3	0.779612219839245	0.430832396478843	0.808820467643851	0.228483284756453	0.0209008330259689	0.0605330455233124	NA	NA	NA	NA	NA	NA
a5-Fluorouracil	YMR297W	-0.210264036475315	3.48385847510931e-11	5.04481571687596e-10	7	-0.634373727334968	0.125955148235341	0.57935860723968	-0.459189672557731	1.20778776221994e-06	2.58747041194683e-05	NA	NA	NA	NA	NA	NA
a5-Fluorouracil	YMR310C	0.0664784846451194	0.03814547051726	0.0330207234753442	4	0.409983975350464	0.590016024649536	0.87293042275779	0.213921244035615	0.0308556366263025	0.0810350052811984	NA	NA	NA	NA	NA	NA
a5-Fluorouracil	YMR313C	-0.0756327684004675	0.0182967866253693	0.0186529044665678	6	-0.491430558977016	0.322195382990622	0.760672194841173	-0.371780140363964	0.000119389062066198	0.0010147183284081	NA	NA	NA	NA	NA	NA
a5-Fluorouracil	YMR316C-B	-0.0692230057674509	0.0308436256551957	0.0281057204256496	4	-0.115809304434638	0.884190695565362	0.967342872531276	NA	NA	NA	NA	NA	NA	NA	NA	NA
a5-Fluorouracil	YNL331C	-0.0545459596044416	0.0890316087036046	0.0636387534441269	5	-0.0799694307581293	0.898288388003732	0.971217166543992	-0.188325679280854	0.0580191449736141	0.134108607746411	NA	NA	NA	NA	NA	NA
a5-Fluorouracil	YNL323W	0.0458713320830023	0.152781483440955	0.0964748488542127	5	-0.242584651985966	0.694188292757146	0.905136180544186	0.123219316278977	0.217268227585147	0.361481751537825	NA	NA	NA	NA	NA	NA
a5-Fluorouracil	YNL322C	-0.150874255272984	2.27583265180555e-06	8.63534313897424e-06	5	-0.56784925904464	0.317985521976015	0.757344459580922	-0.402416531840081	2.75523014863265e-05	0.000305424737406565	NA	NA	NA	NA	NA	NA
a5-Fluorouracil	YNL321W	-0.0493442014480011	0.124012041966993	0.0821079138895396	8	0.112155642121707	0.791465007777224	0.935460576092283	-0.0889678052281168	0.373883869660383	0.529910490160736	NA	NA	NA	NA	NA	NA
a5-Fluorouracil	YNL308C	0.0263211252086312	0.412147599628426	0.205556162318042	5	0.398293927151762	0.506623273126766	0.844849352117638	0.0414291260574316	0.679288314995566	0.781167905463337	NA	NA	NA	NA	NA	NA
a5-Fluorouracil	YNL307C	0.0509940182203292	0.111915219502728	0.0759410799642775	5	0.843555527850405	0.0725121591373068	0.515997433111037	0.0851107870271801	0.395031808202327	0.550178218387462	NA	NA	NA	NA	NA	NA
a5-Fluorouracil	YNL304W	-0.0687832081975318	0.0319261333697168	0.0288574232274075	5	-0.563195810046254	0.322872017664472	0.760672194841173	-0.453582965106582	1.6875762337602e-06	3.44747716325298e-05	NA	NA	NA	NA	NA	NA
a5-Fluorouracil	YNL297C	-0.0951854142133321	0.00295821038527676	0.00426183163091926	5	-0.418703164346482	0.482905050474037	0.833219347992257	-0.311259535890058	0.00145096366484892	0.00753131775221034	NA	NA	NA	NA	NA	NA
a5-Fluorouracil	YNL286W	0.0442736995059132	0.167608619932032	0.10360806675719	4	0.550446444924684	0.449553555075316	0.823276682544166	0.244641383285792	0.0132090091853972	0.0421156814606866	NA	NA	NA	NA	NA	NA
a5-Fluorouracil	YNL283C	-0.0759290098895823	0.0178446760649827	0.0183059682335896	3	-0.639881487388482	0.557966856883521	0.864918236669121	-0.179998888946004	0.0702475166034213	0.154941772817432	NA	NA	NA	NA	NA	NA
a5-Fluorouracil	YNL282W	0.0526988390119949	0.1004117514911	0.0698498138315416	2	NA	NA	NA	0.000390226504384262	0.996894224735424	0.998309124506573	NA	NA	NA	NA	NA	NA
a5-Fluorouracil	YNL278W	-0.0470005338929453	0.14291810937563	0.0914675727247756	7	-0.326179547692716	0.475241185779052	0.830968094119334	-0.21225416914837	0.0322168804333984	0.083840107406296	NA	NA	NA	NA	NA	NA
a5-Fluorouracil	YNL277W-A	-0.0813805357128524	0.0111027301242684	0.0124847918584182	5	-0.722188407627142	0.168258774865518	0.636349314319558	NA	NA	NA	NA	NA	NA	NA	NA	NA
a5-Fluorouracil	YNL275W	0.018839838932686	0.557226010835949	0.253124938383881	3	0.994096069186492	0.0692117216605821	0.510454746851553	-0.0665718173260079	0.506182186739561	0.644595806284187	NA	NA	NA	NA	NA	NA
a5-Fluorouracil	YNL256W	0.0901319470031948	0.00489908378785889	0.00642537507366749	4	-0.249202394380339	0.750797605619661	0.926394571197611	0.152787913902917	0.125255992326426	0.240886668393432	NA	NA	NA	NA	NA	NA
a5-Fluorouracil	YNL253W	0.0279656583102132	0.38354647673434	0.194481233452816	7	0.199787724204428	0.667558114170419	0.898854504849179	-0.0174389361929396	0.861891256149555	0.91616789344592	NA	NA	NA	NA	NA	NA
a5-Fluorouracil	YNL250W	-0.0288055825564428	0.369418959055461	0.188665984760742	6	0.417837012155984	0.409719097588051	0.800905857554327	-0.00433851252099121	0.965480722604903	0.981953337676062	NA	NA	NA	NA	NA	NA
a5-Fluorouracil	YNL246W	0.0554146517839242	0.0840506325039481	0.0608342416122144	5	0.26348832888596	0.668439591477309	0.898854504849179	0.127920373075721	0.200094979011616	0.340853716436378	NA	NA	NA	NA	NA	NA
a5-Fluorouracil	YNL245C	0.0219689821007524	0.493672723830466	0.232540674569265	7	0.343180761123562	0.451090756507191	0.823690835724981	-0.0390425270516672	0.696833016720862	0.795145605883123	NA	NA	NA	NA	NA	NA
a5-Fluorouracil	YNL243W	-0.113452438732199	0.00039139195491139	0.000768572337220962	6	-0.828333705379484	0.0416745308609127	0.439276660659945	-0.426052827996011	8.02238854347167e-06	0.000113584313041233	NA	NA	NA	NA	NA	NA
a5-Fluorouracil	YNL233W	-0.0234718224157619	0.464586808462721	0.222583361958991	3	-0.592248271724832	0.596480941896108	0.872953128661327	-0.142992527497599	0.151648131754192	0.27665658342473	NA	NA	NA	NA	NA	NA
a5-Fluorouracil	YNL232W	0.0618278233660515	0.0538603902661992	0.0432639092385786	4	0.358017897522957	0.641982102477042	0.890906926263297	0.10126323126657	0.311198668089473	0.469547977175359	NA	NA	NA	NA	NA	NA
a5-Fluorouracil	YNL229C	0.0288564107715628	0.368574522705958	0.18841554366745	4	-0.193510601207236	0.806489398792764	0.938625860853345	0.0643502349162706	0.520508219031517	0.655505727181919	NA	NA	NA	NA	NA	NA
a5-Fluorouracil	YNL216W	-0.0675630077583448	0.0351012489154763	0.0309647361704716	8	-0.226201828769603	0.590117151647619	0.87293042275779	-0.236807075743333	0.0165593328564232	0.0500895737380967	NA	NA	NA	NA	NA	NA
a5-Fluorouracil	YNL207W	0.0804415117942778	0.0120713723570275	0.0134040694840342	6	0.568470728061097	0.239147115005824	0.697538738192428	0.048688677236023	0.626995853360453	0.74007764779649	NA	NA	NA	NA	NA	NA
a5-Fluorouracil	YNL204C	-0.19656801118898	6.2464363069538e-10	6.18437752052069e-09	8	-0.811412701831315	0.0144856482020546	0.338043901771169	-0.523782031930605	1.61254379754299e-08	1.00258157847238e-06	NA	NA	NA	NA	NA	NA
a5-Fluorouracil	YNL195C	-0.211019518552431	2.95355215050756e-11	4.35437528599317e-10	7	-0.679151075084576	0.0933606948616635	0.541209860762877	-0.377534217829977	9.16464211769709e-05	0.000824241398006719	NA	NA	NA	NA	NA	NA
a5-Fluorouracil	YNL188W	0.0602690369004672	0.0602088880705855	0.0471014418582194	2	NA	NA	NA	-0.0744079598343578	0.457328493155744	0.603852993246067	NA	NA	NA	NA	NA	NA
a5-Fluorouracil	YNL185C	0.0416440630691461	0.194323645797503	0.116552552061031	4	0.655178203401389	0.344821796598611	0.773802161476816	0.164311937865292	0.0988910513179356	0.201732101832593	NA	NA	NA	NA	NA	NA
a5-Fluorouracil	YNL184C	0.0374549945029789	0.243113687131565	0.137853335438041	5	0.39544634706528	0.509951165647989	0.846190452204531	0.155513557832268	0.118579299064023	0.230862352160046	NA	NA	NA	NA	NA	NA
a5-Fluorouracil	YNL182C	0.0781960260690962	0.0146967902452884	0.0156734317029255	3	0.457320211798951	0.697618662254794	0.905136180544186	0.172054073530556	0.0837795958416947	0.17756983942036	NA	NA	NA	NA	NA	NA
a5-Fluorouracil	YNL170W	-0.0188396120033425	0.557230760154694	0.253124938383881	1	NA	NA	NA	0.0028240438335413	0.977526577971742	0.989964961602307	NA	NA	NA	NA	NA	NA
a5-Fluorouracil	YNL169C	0.0945372092262582	0.00316012901468516	0.00448451717021497	6	0.305265169030646	0.556325592155904	0.864861362389203	0.101530210183348	0.309918082995134	0.468121464842603	NA	NA	NA	NA	NA	NA
a5-Fluorouracil	YNL161W	-0.0347380493423417	0.279023311189998	0.152723082785565	5	-0.0903948636875485	0.885062621306542	0.967342872531276	-0.199114761324474	0.0448227830777035	0.109379829012143	NA	NA	NA	NA	NA	NA
a5-Fluorouracil	YNL159C	-0.0294285175527095	0.359152687526341	0.184663437773544	4	-0.110458265409301	0.889541734590699	0.96814243697563	-0.156278207338246	0.116756493815407	0.228401896246281	NA	NA	NA	NA	NA	NA
a5-Fluorouracil	YNL158W	-0.0335257967224062	0.296153400066465	0.159798188707754	2	NA	NA	NA	-0.491101070217022	1.59994359586061e-07	5.52309269581735e-06	NA	NA	NA	NA	NA	NA
a5-Fluorouracil	YNL157W	-0.0915455188731202	0.00426445541188382	0.00575252766379752	4	-0.543941003934178	0.456058996065822	0.824764796092055	-0.039511027267312	0.693375933136332	0.793380743656695	NA	NA	NA	NA	NA	NA
a5-Fluorouracil	YNL153C	0.117761687104125	0.000231930603510017	0.000485444116627609	4	0.774619691360402	0.225380308639598	0.686418559138606	0.26698920416336	0.00667467546218611	0.0247594965263972	NA	NA	NA	NA	NA	NA
a5-Fluorouracil	YNL152W	-0.0443109601909547	0.167250945749268	0.103439234797867	4	-0.59527239123908	0.40472760876092	0.800905857554327	-0.330429985316632	0.00069423090249214	0.00414817196864993	NA	NA	NA	NA	NA	NA
a5-Fluorouracil	YNL151C	0.111005416969916	0.000522670180832046	0.000986326634390269	7	0.928293530289508	0.00254366126874469	0.192523381611097	0.131001684999475	0.18938188656031	0.327072581861405	NA	NA	NA	NA	NA	NA
a5-Fluorouracil	YNL144C	-0.00437095378153827	0.891688216813981	0.35064755918541	6	0.159329605211073	0.76302795673585	0.928592740926174	-0.040778480344671	0.684054974298656	0.785701697387212	NA	NA	NA	NA	NA	NA
a5-Fluorouracil	YNL141W	0.0505643013374661	0.114972693424513	0.0773989335571098	9	0.399331528823191	0.286986468112601	0.736059259956453	0.119842616772197	0.230231192938514	0.37583402500237	NA	NA	NA	NA	NA	NA
a5-Fluorouracil	YNL139C	-0.0274912965863942	0.391669211723834	0.197652028950438	3	-0.901245631318092	0.285307932807376	0.735737079087504	-0.170001491901478	0.0875939489453156	0.183202267899379	NA	NA	NA	NA	NA	NA
a5-Fluorouracil	YNL132W	0.0463352377087211	0.148668525261367	0.0944379915970527	3	0.525220775245715	0.64796547863393	0.895341708674436	0.0906800519248857	0.364721128383119	0.522073286874735	chrXIV:372376_G/A	17.26579643	chrXIV:377751	32.4	0.097	TRUE
a5-Fluorouracil	YNL128W	-0.0858697930278852	0.00736132828023426	0.00893874208265402	6	-0.746119220147828	0.0885011755636314	0.538585760765186	-0.422101926879713	9.92441036590969e-06	0.000133065776908427	NA	NA	NA	NA	NA	NA
a5-Fluorouracil	YNL127W	-0.0706389766571311	0.0275694991524966	0.0257845024569158	5	-0.800565456452005	0.103656333334898	0.554888257312914	-0.371706729982526	0.0001197887291188	0.00101538697076958	NA	NA	NA	NA	NA	NA
a5-Fluorouracil	YNL124W	0.0328805452067067	0.305552073086409	0.163419658796639	3	0.859535583324684	0.341505798453808	0.773687995370262	-0.0266760977608711	0.790129606101983	0.86283721781278	NA	NA	NA	NA	NA	NA
a5-Fluorouracil	YNL121C	-0.0312228447535242	0.330594139597401	0.17353817189925	6	0.483482126536407	0.331284984384877	0.767733573228417	0.0796529245294618	0.426144739547624	0.576934416618321	NA	NA	NA	NA	NA	NA
a5-Fluorouracil	YNL111C	-0.0659884181362737	0.0395929413232415	0.0338595783966895	4	-0.411409982156547	0.588590017843453	0.87293042275779	-0.0267267754622281	0.78974011853603	0.862576566359766	NA	NA	NA	NA	NA	NA
a5-Fluorouracil	YNL110C	0.0754062345535905	0.018649237275718	0.0189306175187662	3	0.493245976514693	0.671620506560717	0.899487776734113	0.113225088542166	0.25718400280945	0.410238488484454	NA	NA	NA	NA	NA	NA
a5-Fluorouracil	YNL108C	0.00205926826801194	0.948849081096076	0.365038446865979	5	-0.0107869959816824	0.986265836506605	0.996039888194077	-0.181019427154246	0.0686452024554784	0.152367310068039	NA	NA	NA	NA	NA	NA
a5-Fluorouracil	YNL103W	-0.0502248689628278	0.11743385279789	0.0788065413640113	3	-0.758400885294222	0.451961938239846	0.823857508510313	-0.223223956720277	0.0241205888072719	0.0673351722682262	NA	NA	NA	NA	NA	NA
a5-Fluorouracil	YNL100W	-0.137111072516585	1.77322691613133e-05	5.08016289346753e-05	11	-0.496820158721738	0.120031742148804	0.568670058343777	-0.297528061185655	0.00238991535871574	0.0109978405887804	NA	NA	NA	NA	NA	NA
a5-Fluorouracil	YNL097C	-0.113327288208716	0.000397279877753622	0.000777266249319148	4	-0.761540090598349	0.238459909401651	0.697098697946427	-0.428221674631286	7.12992299814846e-06	0.000104365768651649	NA	NA	NA	NA	NA	NA
a5-Fluorouracil	YNL091W	-0.0856187638194196	0.00753609590423277	0.00910421802257501	5	-0.808475507740491	0.0976748092510851	0.548858565222021	-0.331056391429668	0.000677154974820285	0.00407718574312845	NA	NA	NA	NA	NA	NA
a5-Fluorouracil	YNL074C	0.0067964842616329	0.832315881952773	0.335231891075879	6	0.11567807079753	0.827256862001083	0.947150715452822	0.0953945248778413	0.340214862088864	0.498087793997518	NA	NA	NA	NA	NA	NA
a5-Fluorouracil	YNL071W	-0.198664748369269	4.06825864126363e-10	4.2450276659502e-09	6	-0.82124708848465	0.0450730946209142	0.456541149812619	-0.533116469941706	7.99973857766051e-09	6.10113395522908e-07	chrXIV:492375_A/G	17.5886464	chrXIV:486859	78.04	1	TRUE
a5-Fluorouracil	YNL067W	0.0150401528141476	0.639376922932372	0.280561335018745	6	-0.0943343226463717	0.858918254921281	0.958543161183939	-0.250408080071376	0.0111358126371627	0.0367764712959414	chrXIV:484904_A/G	10.80912592	chrXIV:486859	78.04	0.048	FALSE
a5-Fluorouracil	YNL061W	0.0812329737091199	0.0112502269843959	0.0126106785913786	5	0.524410245461228	0.364309893171165	0.781287007421531	0.231415842121561	0.0192712057575128	0.056790982448724	NA	NA	NA	NA	NA	NA
a5-Fluorouracil	YNL059C	-0.0429711106206859	0.180475875825904	0.109982277629432	5	-0.912363318421789	0.0307305130400997	0.412871607839267	-0.286235625954751	0.00353991879491581	0.0149434210383162	NA	NA	NA	NA	NA	NA
a5-Fluorouracil	YNL051W	0.0499084154834635	0.119765407996343	0.0799929055308753	4	0.242109848779239	0.757890151220761	0.928203487049359	0.105458178624028	0.291473951486975	0.448421463826116	NA	NA	NA	NA	NA	NA
a5-Fluorouracil	YNL048W	-0.0857371159579743	0.00745324103576092	0.00902460978490569	5	0.0109334830354616	0.986079334396559	0.996039888194077	-0.311763997474479	0.0014239580500225	0.00743839273619057	NA	NA	NA	NA	NA	NA
a5-Fluorouracil	YNL041C	-0.108876086289416	0.00066914703933175	0.00121637308691677	4	-0.481177808437782	0.518822191562218	0.849041301811821	-0.230814187631771	0.0195963266644405	0.0575567299864873	NA	NA	NA	NA	NA	NA
a5-Fluorouracil	YNL035C	0.01633509692226	0.61080914426435	0.271099360149585	3	0.882522712145781	0.311686774718087	0.754273268169856	0.0801292591525728	0.423374566840185	0.57495311546198	NA	NA	NA	NA	NA	NA
a5-Fluorouracil	YNL032W	0.0454756415981759	0.15635747533545	0.0981795614855924	4	0.315324195802625	0.684675804197374	0.904076359926689	0.104347145273138	0.296615590444173	0.453978583204711	NA	NA	NA	NA	NA	NA
a5-Fluorouracil	YNL027W	-0.0142871482908828	0.656241620911612	0.285723440397256	4	0.300350491308185	0.699649508691815	0.905785149178524	-0.137195815930965	0.169117666329232	0.300793859267167	NA	NA	NA	NA	NA	NA
a5-Fluorouracil	YNL023C	0.0179518748683832	0.575958937919792	0.259637653971896	5	0.843377894542179	0.0726336533303233	0.515997433111037	0.0967728588833748	0.333251268505197	0.491921872477348	NA	NA	NA	NA	NA	NA
a5-Fluorouracil	YNL022C	0.0417899994354939	0.192763755769842	0.115976417067059	4	0.282451904898039	0.717548095101961	0.91061979405161	0.0830670321889017	0.406520577978647	0.559503779123644	NA	NA	NA	NA	NA	NA
a5-Fluorouracil	YNL020C	-0.149395538190654	2.86334330877242e-06	1.04936805396566e-05	9	-0.34373982966088	0.365075655243848	0.782024926928788	-0.252382635975803	0.0104944998320486	0.0351455146600222	NA	NA	NA	NA	NA	NA
a5-Fluorouracil	YNL014W	-0.143693810843495	6.80035287829672e-06	2.23387352111828e-05	6	-0.465825059731894	0.351802795798455	0.778108182292362	-0.37084406200795	0.000124579350333189	0.00105102342758974	NA	NA	NA	NA	NA	NA
a5-Fluorouracil	YNL008C	-0.0709469938857173	0.0268983192077166	0.0252901181025287	6	-0.641501572974004	0.169744373199577	0.639675940257996	-0.369709515324056	0.000131150729879543	0.00109675756565934	NA	NA	NA	NA	NA	NA
a5-Fluorouracil	YNL007C	-0.176447068936943	3.01860840193724e-08	1.99550601711168e-07	10	-0.193934771876885	0.591366520952849	0.87293042275779	-0.18822349342884	0.0581578898057166	0.134355060455856	NA	NA	NA	NA	NA	NA
a5-Fluorouracil	YNL006W	-0.00657207290101532	0.837774470504403	0.336465194938487	7	-0.150100090034715	0.748042973316572	0.924814286527692	-0.0865505953694977	0.38705541240436	0.54241251413034	NA	NA	NA	NA	NA	NA
a5-Fluorouracil	YNL004W	0.0105951290663465	0.74134122078631	0.311682456679055	4	0.00350766720634209	0.996492332793658	0.998695619742055	0.0421206428158174	0.674236044975065	0.777233006299349	NA	NA	NA	NA	NA	NA
a5-Fluorouracil	YNL002C	0.0725988466058879	0.0235341707317717	0.0225860088930615	5	0.711024127276337	0.178173068760177	0.643264101313216	0.136185453892692	0.172308916548448	0.304669861717811	NA	NA	NA	NA	NA	NA
a5-Fluorouracil	YNR010W	0.020360864986302	0.525842805937033	0.242910116974866	6	0.301240191047255	0.561807832307475	0.865577961481451	0.260348140651048	0.00822430870166067	0.029003110834463	NA	NA	NA	NA	NA	NA
a5-Fluorouracil	YNR023W	-0.0330927186316661	0.302440018745767	0.16220591562745	5	-0.384902264281928	0.522312165875929	0.850993054424306	-0.18944170315044	0.0565214053148431	0.131462830973779	NA	NA	NA	NA	NA	NA
a5-Fluorouracil	YNR031C	-0.0609288361231281	0.0574498857123077	0.0454948294737792	4	-0.8406255492574	0.1593744507426	0.627952028333346	-0.255840671018422	0.00944905162909629	0.0323257029416452	NA	NA	NA	NA	NA	NA
a5-Fluorouracil	YNR032W	0.0478793038574686	0.135585724014021	0.0876178327426771	6	0.497733416490123	0.315053753677043	0.756073775980169	0.112874459404746	0.258669871021285	0.412027753339391	NA	NA	NA	NA	NA	NA
a5-Fluorouracil	YNR039C	0.0301097865567423	0.348132175407365	0.180318617969833	2	NA	NA	NA	0.165602487405761	0.0962330779485633	0.197707434315877	NA	NA	NA	NA	NA	NA
a5-Fluorouracil	YNR045W	-0.0871744880516386	0.00651014759791143	0.00816122377236817	8	-0.275771562801201	0.50854573167028	0.845660917800491	-0.180483763824835	0.0694825014344324	0.153927152674265	NA	NA	NA	NA	NA	NA
a5-Fluorouracil	YNR046W	0.0740877210986977	0.0208206690707346	0.0205564474211481	6	-0.0727607667599231	0.891051452309328	0.968761599932113	0.103240595047257	0.301795522760053	0.459725802979362	NA	NA	NA	NA	NA	NA
a5-Fluorouracil	YNR052C	-0.0502906076258218	0.116953997707769	0.0785588231809811	5	0.0214912942387953	0.972638540881392	0.992597700207891	-0.0375884755043727	0.707601800168278	0.804188813225224	NA	NA	NA	NA	NA	NA
a5-Fluorouracil	YNR054C	0.0409709391855032	0.201638355514182	0.119926065385613	3	0.927157000913537	0.244490076450395	0.699989480322376	0.0686680170477379	0.492854471075287	0.634081775652416	NA	NA	NA	NA	NA	NA
a5-Fluorouracil	YNR063W	0.0353019239483987	0.271289217979113	0.149597525400406	4	0.951894954855451	0.0481050451445489	0.464236276159418	0.103814408040855	0.299102058546703	0.456473792659323	NA	NA	NA	NA	NA	NA
a5-Fluorouracil	YNR068C	-0.20598539603597	8.7726545705137e-11	1.10495975727952e-09	4	-0.598327739814585	0.401672260185415	0.800565849854558	-0.431650009656017	5.90744065571016e-06	8.91571518487126e-05	NA	NA	NA	NA	NA	NA
a5-Fluorouracil	YOL158C	0.146382981999158	4.54059692872087e-06	1.55891845497624e-05	12	0.709891762385915	0.00969790983747711	0.310972572751351	0.23715115921622	0.0163980604705041	0.0497068923642203	NA	NA	NA	NA	NA	NA
a5-Fluorouracil	YOL157C	0.211689740846152	2.54973981224446e-11	3.82216699214064e-10	5	0.813132233129313	0.0942044116525221	0.541307563617761	0.40511377698066	2.40453779461213e-05	0.000273983190939869	NA	NA	NA	NA	NA	NA
a5-Fluorouracil	YOL153C	0.111471367262692	0.000494879583887897	0.000943924980722178	6	0.430984175514866	0.393550823031318	0.796438951832725	0.265587406964271	0.00697834909843899	0.0255218394137283	NA	NA	NA	NA	NA	NA
a5-Fluorouracil	YOL149W	0.130475671755554	4.46207385046812e-05	0.000112404107540002	4	0.989716645493236	0.0102833545067634	0.314564126754743	0.325785603932119	0.000833658631819277	0.00477808354108844	NA	NA	NA	NA	NA	NA
a5-Fluorouracil	YOL145C	0.00889726483216071	0.781641395128169	0.322011384763856	5	0.823316415236062	0.086750045745833	0.535372326484836	0.0534125245149568	0.593914155726558	0.713756005377521	NA	NA	NA	NA	NA	NA
a5-Fluorouracil	YOL135C	-0.0274303616771256	0.392720133265848	0.198000858973467	5	0.0147390379125525	0.981234353564256	0.994559619868017	-0.142999719658502	0.151627331751708	0.27665658342473	NA	NA	NA	NA	NA	NA
a5-Fluorouracil	YOL116W	0.00991720789045325	0.757354314438669	0.315627852821901	10	-0.418261259341452	0.229015229978116	0.690106323455263	-0.132598736537544	0.183995973181855	0.319992996838008	NA	NA	NA	NA	NA	NA
a5-Fluorouracil	YOL115W	0.111923205891144	0.000469249957698341	0.000899877514682827	7	0.947201037404181	0.00119569736756552	0.1476401559094	0.182773530364203	0.0659603543885926	0.147726400588391	NA	NA	NA	NA	NA	NA
a5-Fluorouracil	YOL113W	0.0630344336170922	0.0493382088264198	0.0402542219242458	9	0.372618177549688	0.323342479050582	0.760672194841173	0.237015743382631	0.0164613671532851	0.0498393302487299	NA	NA	NA	NA	NA	NA
a5-Fluorouracil	YOL108C	0.000194758846908231	0.995159029965923	0.376392131743664	5	0.339036908687334	0.576743484700039	0.871691873880825	0.0610366469267017	0.542251939783846	0.671359544494285	NA	NA	NA	NA	NA	NA
a5-Fluorouracil	YOL103W	-0.126083024022587	8.02698197737982e-05	0.000190273404110972	7	-0.731659549603829	0.0616172223874333	0.49143488812704	-0.519617118240548	2.18982668203317e-08	1.21047461522501e-06	NA	NA	NA	NA	NA	NA
a5-Fluorouracil	YOL102C	0.0577465792912963	0.0717859563688128	0.0539570724943904	4	-0.114730182600571	0.885269817399429	0.967342872531276	-0.132310324607531	0.184960258682951	0.321376877176938	NA	NA	NA	NA	NA	NA
a5-Fluorouracil	YOL100W	-0.135463705512895	2.23881295626452e-05	6.16510467158019e-05	6	-0.832903145588191	0.0395492525221065	0.433009948347112	-0.403008266933384	2.67442308597428e-05	0.000298783204136189	NA	NA	NA	NA	NA	NA
a5-Fluorouracil	YOL094C	0.14152951880949	9.36354975905745e-06	2.92252533645197e-05	3	0.924835246529711	0.248405281353553	0.702995402710178	0.427609897209495	7.37170827412541e-06	0.000106749800830373	NA	NA	NA	NA	NA	NA
a5-Fluorouracil	YOL093W	0.0497478587419707	0.120962116208313	0.0806151378879478	5	0.29863185840058	0.625499774272583	0.883639833663202	0.158904497121313	0.110660541944786	0.219175311608093	NA	NA	NA	NA	NA	NA
a5-Fluorouracil	YOL081W	-0.090520633010263	0.00471658242051348	0.00623596528406769	3	-0.829394756676647	0.37737094454004	0.789031489231085	-0.277954553542113	0.00467564973622024	0.0186895293439411	NA	NA	NA	NA	NA	NA
a5-Fluorouracil	YOL080C	0.086377100238155	0.0070191794319662	0.00866124881163578	5	0.782536824427459	0.117682696238521	0.56781383508009	0.27928728609914	0.00447335543388572	0.0181343678822299	NA	NA	NA	NA	NA	NA
a5-Fluorouracil	YOL077C	0.0735874210725857	0.0217004311228669	0.02118917292704	3	0.482538153716306	0.679429950421369	0.902511939454673	0.1361432757815	0.172443095120793	0.304725903893323	NA	NA	NA	NA	NA	NA
a5-Fluorouracil	YOL073C	-0.189397251096207	2.61290806244935e-09	2.22477582702389e-08	5	-0.94990550361473	0.0133575971255867	0.337914627772158	-0.663487778691411	2.98391075252464e-14	8.53398475222047e-11	chrXV:193911_C/T	21.62136479	chrXV:171745	18.16	0	FALSE
a5-Fluorouracil	YOL072W	-0.0128232672678771	0.689526473625079	0.295500977572046	4	0.183506135993867	0.816493864006133	0.942429819438194	-0.207668352078114	0.0362253404082603	0.0916043090783594	chrXV:194515_A/G	18.17217906	chrXV:171745	18.16	0.036	FALSE
a5-Fluorouracil	YOL069W	-0.0346018963585231	0.280913006689556	0.153481147233447	3	-0.9032043406323	0.282416517329074	0.733039068502791	-0.395563509557157	3.87352043222839e-05	0.000402267749036085	NA	NA	NA	NA	NA	NA
a5-Fluorouracil	YOL064C	0.101793404932107	0.00147571768149523	0.00239608778965758	7	0.212831184524023	0.646813881884123	0.894500477720283	0.087744000668454	0.380517978019293	0.536760255060506	NA	NA	NA	NA	NA	NA
a5-Fluorouracil	YOL063C	-0.0422518411154241	0.187887773444988	0.113685433350658	6	0.158117531594478	0.764800262971022	0.929595880073506	-0.222517179001349	0.0245839925917884	0.068428436800501	NA	NA	NA	NA	NA	NA
a5-Fluorouracil	YOL057W	-0.00576554994258312	0.857454975964617	0.341672148129255	8	-0.192035480529694	0.648687804578761	0.895341708674436	0.0353151355881828	0.724553602540027	0.816639725424425	NA	NA	NA	NA	NA	NA
a5-Fluorouracil	YOL054W	-0.0301122157797135	0.348093267254284	0.180318617969833	2	NA	NA	NA	-0.16042585070463	0.107244251673159	0.214864139954631	NA	NA	NA	NA	NA	NA
a5-Fluorouracil	YOL052C	0.030014945933329	0.349653367159609	0.180871446633326	5	0.9561225238312	0.0109601661194057	0.322951258495671	0.146552259764402	0.141612655486082	0.263483987718186	NA	NA	NA	NA	NA	NA
a5-Fluorouracil	YOL051W	0.00118971835085072	0.970434668462272	0.370397285731106	6	0.543203496858257	0.265336293213804	0.72069334602471	0.055803212313625	0.577477384750036	0.699631160574532	NA	NA	NA	NA	NA	NA
a5-Fluorouracil	YOL043C	-0.0153368696615425	0.632781657322481	0.27818341442372	3	0.967897896564967	0.161744893533934	0.628857775011946	-0.0497383900179269	0.619577283201051	0.73450405386736	NA	NA	NA	NA	NA	NA
a5-Fluorouracil	YOL042W	0.0517676814879784	0.106572331651952	0.0730373745013896	3	0.768043282635894	0.44246109958268	0.819152666237155	0.164132182490441	0.0992658050804827	0.202136135656946	NA	NA	NA	NA	NA	NA
a5-Fluorouracil	YOL033W	-0.0101246849741488	0.752442109884828	0.31451253772742	7	0.170044222118926	0.715479337394906	0.909880925068291	0.0945793748394876	0.344376048866506	0.502507908039902	NA	NA	NA	NA	NA	NA
a5-Fluorouracil	YOL025W	-0.118479097152438	0.000212213702435935	0.000448586385536167	4	-0.377000918610752	0.622999081389248	0.882981549505239	-0.361017672349595	0.000193235732993761	0.00149438707546288	NA	NA	NA	NA	NA	NA
a5-Fluorouracil	YOL022C	0.0370482816180142	0.248272305807658	0.139884134785367	5	0.79814669352137	0.105506769787504	0.558324600120403	0.133823484616816	0.179941943465472	0.314376272639737	NA	NA	NA	NA	NA	NA
a5-Fluorouracil	YOL017W	-0.111525820225852	0.000491723202799957	0.000938745722615164	5	-0.759928676911627	0.136003877856626	0.595352523789158	-0.493036744338003	1.40583849012918e-07	4.99465600219807e-06	NA	NA	NA	NA	NA	NA
a5-Fluorouracil	YOL013W-A	-0.0404371172140229	0.207580288516174	0.122842263522818	5	-0.512179524203638	0.377627488675579	0.789031489231085	NA	NA	NA	NA	NA	NA	NA	NA	NA
a5-Fluorouracil	YOL009C	-0.0343200397300083	0.284852468938838	0.155076277483376	5	-0.569044651293371	0.316733325411594	0.756518921713704	-0.0751207747988893	0.453017815035427	0.599135699885004	NA	NA	NA	NA	NA	NA
a5-Fluorouracil	YOL008W	0.0390593546199594	0.223499685733301	0.129773671899512	5	0.237122578421298	0.70093980220001	0.906954544463387	0.000320395975945319	0.997449997136787	0.998322656801823	NA	NA	NA	NA	NA	NA
a5-Fluorouracil	YOL005C	-0.0905131299703557	0.00472004638705043	0.00623667141135043	5	-0.789626877104558	0.112102777889745	0.564412915341012	-0.414559055767921	1.47883551976116e-05	0.000186498156411973	NA	NA	NA	NA	NA	NA
a5-Fluorouracil	YOL001W	-0.0558022454073369	0.0819020929420655	0.0596238160712431	6	-0.603922228435605	0.204248536359667	0.668620825072391	-0.193179172586494	0.0517347462767742	0.122789522283464	NA	NA	NA	NA	NA	NA
a5-Fluorouracil	YOR001W	0.0303372171157775	0.344501458255968	0.178989369196671	5	0.563610966537735	0.322435303126187	0.760672194841173	0.21153763653279	0.0328173484492646	0.0849397896213096	NA	NA	NA	NA	NA	NA
a5-Fluorouracil	YOR002W	0.0174136038681097	0.587457204921402	0.263567664682922	8	-0.222777264009055	0.595907321886607	0.872953128661327	-0.00220721644304654	0.982434330417724	0.992322862438527	NA	NA	NA	NA	NA	NA
a5-Fluorouracil	YOR004W	0.0904589150042755	0.0047451444945364	0.00626581573844503	5	0.681712175097866	0.204954263666706	0.669327966861171	0.11929259317185	0.232392947633969	0.378498764369676	NA	NA	NA	NA	NA	NA
a5-Fluorouracil	YOR005C	-0.00325524324039279	0.919224699693851	0.35791075456221	4	0.636525947957862	0.363474052042138	0.781287007421531	0.0369677946061967	0.712216346550423	0.807507929091858	NA	NA	NA	NA	NA	NA
a5-Fluorouracil	YOR013W	0.0529018534645518	0.0991069817005708	0.0691455410298831	7	-0.00917214099300943	0.984429544813324	0.995817230301681	0.183413059522657	0.0650029450132005	0.146169745950642	NA	NA	NA	NA	NA	NA
a5-Fluorouracil	YOR014W	-0.0545257794222978	0.0891500819704041	0.0636756224933708	6	-0.00623234929824347	0.990651597091645	0.997770282096964	-0.175768476416603	0.0772146655987439	0.166667127254647	NA	NA	NA	NA	NA	NA
a5-Fluorouracil	YOR016C	-0.0826090329947445	0.00993986898172015	0.0114617544490942	5	-0.785835437528351	0.11507654313841	0.56781383508009	-0.15954128400569	0.109220440414333	0.217376798597768	NA	NA	NA	NA	NA	NA
a5-Fluorouracil	YOR017W	-0.0510612537954192	0.111442680023678	0.0758622646630103	8	-0.13873448777341	0.743191385358496	0.92282186075801	-0.296818919151513	0.002450737181622	0.0111788011793284	NA	NA	NA	NA	NA	NA
a5-Fluorouracil	YOR030W	-0.0506868284910395	0.114094290173091	0.0770550682555974	2	NA	NA	NA	-0.246049518311245	0.0126739750057353	0.040681895080138	NA	NA	NA	NA	NA	NA
a5-Fluorouracil	YOR037W	0.0516092002516894	0.107650030975111	0.073704766373524	5	0.0478613353492287	0.939084328719126	0.985086749647229	0.082269000935257	0.411059410619084	0.563882028086029	NA	NA	NA	NA	NA	NA
a5-Fluorouracil	YOR038C	-0.0898424981103247	0.00503910719976566	0.00656453067551323	5	-0.779779453466654	0.119874596811511	0.568670058343777	-0.339976651688701	0.000472253088380421	0.00305575527775567	NA	NA	NA	NA	NA	NA
a5-Fluorouracil	YOR039W	0.0138866649140581	0.665283544940269	0.288004214673149	4	0.306094515122326	0.693905484877674	0.905136180544186	0.0198610906729303	0.842939781404657	0.903093378841476	NA	NA	NA	NA	NA	NA
a5-Fluorouracil	YOR046C	0.0194252920458333	0.545039250451921	0.249987530910283	4	-0.00768994439618561	0.992310055603814	0.998317883935568	-0.255893486037964	0.0094338206662734	0.0322929109581591	NA	NA	NA	NA	NA	NA
a5-Fluorouracil	YOR064C	-0.121665968698635	0.000142158093688991	0.00031619994503339	6	-0.821522495705827	0.0449386985063282	0.456541149812619	-0.265543191636715	0.0069881231989078	0.025541255397925	NA	NA	NA	NA	NA	NA
a5-Fluorouracil	YOR066W	-0.133555015281514	2.92336101219416e-05	7.83725693915633e-05	10	-0.384002407332274	0.273285908932679	0.725601574012142	-0.281799716513747	0.004113124658594	0.0169503408120732	NA	NA	NA	NA	NA	NA
a5-Fluorouracil	YOR070C	-0.112180999330081	0.000455186670591005	0.000876065435337954	4	-0.59216080216579	0.407839197834209	0.800905857554327	-0.337194449351938	0.000529045589762453	0.00334011122896383	NA	NA	NA	NA	NA	NA
a5-Fluorouracil	YOR073W	-0.0778659015818944	0.0151224113354175	0.0160549444315287	6	-0.542867233020644	0.265691949008469	0.72069334602471	-0.437895454270416	4.17146514001671e-06	6.75942793226504e-05	NA	NA	NA	NA	NA	NA
a5-Fluorouracil	YOR076C	0.00574461938623932	0.857966951645254	0.341812170505985	3	0.638377835411215	0.559211501648971	0.864918236669121	0.0492569157182376	0.622975301688092	0.736852507373012	NA	NA	NA	NA	NA	NA
a5-Fluorouracil	YOR086C	-0.174218848811782	4.51836300935851e-08	2.8122708829474e-07	7	-0.570245362026473	0.181313824414683	0.646238508586873	-0.485971159264219	2.24543250702488e-07	7.05707359350676e-06	NA	NA	NA	NA	NA	NA
a5-Fluorouracil	YOR087W	-0.116668071160238	0.000265315808970651	0.000549379121536798	9	-0.573159854653821	0.106677688700283	0.560516719231892	-0.401486463942392	2.88687425330653e-05	0.000318513847301287	NA	NA	NA	NA	NA	NA
a5-Fluorouracil	YOR092W	0.0126891663548214	0.692607018075607	0.296284309586218	6	0.884524830923166	0.0192318693417554	0.360130866077169	0.183900654630235	0.0642806002703193	0.144814900963461	NA	NA	NA	NA	NA	NA
a5-Fluorouracil	YOR093C	-0.116496026691702	0.000270960424954793	0.000560521953390626	8	-0.542142693235147	0.165101769872316	0.633343378547568	-0.391671402082204	4.68483606896203e-05	0.000470953643487923	NA	NA	NA	NA	NA	NA
a5-Fluorouracil	YOR104W	-0.00818420213014196	0.798749745879908	0.326460576339678	4	0.963467987855174	0.0365320121448264	0.427663690706703	-0.0487341415820746	0.626673767948811	0.73985014502935	NA	NA	NA	NA	NA	NA
a5-Fluorouracil	YOR110W	-0.0951939563144126	0.002955629791318	0.00426183163091926	6	-0.21692121353056	0.679721773260305	0.902511939454673	-0.259326418420609	0.00848893955036493	0.0297146435317006	NA	NA	NA	NA	NA	NA
a5-Fluorouracil	YOR111W	-0.0153527143274055	0.632430282954884	0.278086375386713	5	0.644897293587271	0.240026196530197	0.697538738192428	-0.0308435058150786	0.758281536621193	0.841370253688813	NA	NA	NA	NA	NA	NA
a5-Fluorouracil	YOR112W	-0.0869785762619976	0.00663204204951974	0.008270197610982	4	-0.892025414093201	0.107974585906799	0.560516719231892	-0.290165423372714	0.00309306037371475	0.013515894070014	NA	NA	NA	NA	NA	NA
a5-Fluorouracil	YOR113W	-0.132666641967975	3.30582580546857e-05	8.68754532528369e-05	6	-0.399627158077042	0.432469864203672	0.810530102981938	-0.212388753813822	0.0321051366067501	0.0836254013618445	NA	NA	NA	NA	NA	NA
a5-Fluorouracil	YOR114W	-0.0296543522454051	0.35547547095197	0.18316083066883	5	0.354894347915993	0.557807688526026	0.864918236669121	-0.0491620452755743	0.623645789132505	0.737340618817265	NA	NA	NA	NA	NA	NA
a5-Fluorouracil	YOR118W	-0.0920736106125659	0.00404714885400072	0.00550122688982507	4	-0.087429376024451	0.912570623975549	0.976395967802186	-0.303979847807931	0.00189599023941984	0.00926928561494144	NA	NA	NA	NA	NA	NA
a5-Fluorouracil	YOR123C	-0.00183129804599185	0.954505203941596	0.366542372407968	5	0.436333381094601	0.462612763251321	0.82496167443811	-0.13126096465303	0.188499793954092	0.325942811794864	NA	NA	NA	NA	NA	NA
a5-Fluorouracil	YOR124C	-0.14834622667926	3.36563638029437e-06	1.19803124940314e-05	7	-0.854203101325274	0.0143890568955725	0.338043901771169	-0.530610565419186	9.67632778688351e-09	6.74982865133825e-07	NA	NA	NA	NA	NA	NA
a5-Fluorouracil	YOR136W	-0.038601735532498	0.228975354048371	0.132095168424196	9	0.0909834046238367	0.815923973981509	0.942401275961716	0.0867700798535514	0.385848047120212	0.541751021478245	NA	NA	NA	NA	NA	NA
a5-Fluorouracil	YOR140W	-0.0485897655061779	0.129872616535184	0.0847752205604176	8	0.0134740740217485	0.974739168826649	0.992980325497783	-0.123165335393002	0.217471303946295	0.361714410751035	NA	NA	NA	NA	NA	NA
a5-Fluorouracil	YOR146W	-0.0118598647170855	0.711768790601121	0.302415016420347	2	NA	NA	NA	-0.0528033822819725	0.59813566048973	0.71531172444099	NA	NA	NA	NA	NA	NA
a5-Fluorouracil	YOR154W	0.00229414683795867	0.943024250118345	0.363981642908221	2	NA	NA	NA	0.0108582630995779	0.913746051692678	0.949605271744571	NA	NA	NA	NA	NA	NA
a5-Fluorouracil	YOR156C	-0.0553037156000299	0.0846738982199024	0.0612021095635159	6	-0.180213399453799	0.732606284333234	0.919258695996165	-0.175166577603149	0.0782495237054151	0.168455880916438	NA	NA	NA	NA	NA	NA
a5-Fluorouracil	YOR162C	-0.0815546844021014	0.0109308668035329	0.0123414382106746	6	-0.348427817919296	0.49850818039286	0.838010834203362	-0.223923620722878	0.023669216526597	0.0663666267314386	NA	NA	NA	NA	NA	NA
a5-Fluorouracil	YOR165W	0.00935551160377865	0.770701644196945	0.319110297228325	7	0.280720779464159	0.541987213738044	0.859135717779343	0.0980783892122468	0.326739667564239	0.485946671468396	NA	NA	NA	NA	NA	NA
a5-Fluorouracil	YOR173W	-0.204797427423878	1.12968885621546e-10	1.32856377498058e-09	8	-0.731787710807592	0.039053809315642	0.431358791929846	-0.426568414463478	7.80116929028564e-06	0.000111001712289636	NA	NA	NA	NA	NA	NA
a5-Fluorouracil	YOR181W	-0.0398285154160211	0.214508114791802	0.125817660369439	2	NA	NA	NA	-0.156147588273678	0.117066324824412	0.228695142758072	NA	NA	NA	NA	NA	NA
a5-Fluorouracil	YOR186W	-0.198326728727439	4.36082156024389e-10	4.49835585023424e-09	5	-0.929205827806118	0.0223698850264894	0.37105653393505	-0.49624252768026	1.13277710572887e-07	4.18031293210913e-06	NA	NA	NA	NA	NA	NA
a5-Fluorouracil	YOR189W	0.0645530152665849	0.0441030154759257	0.036729039566321	7	0.279657881436973	0.543583383649801	0.859967646072515	0.180755495860763	0.0690567288490665	0.153161880192579	NA	NA	NA	NA	NA	NA
a5-Fluorouracil	YOR191W	-0.060053451891873	0.0611338068991442	0.0476150172482927	5	-0.944911906587074	0.0153921363093895	0.338128425866632	-0.221562779983372	0.0252217904560371	0.0696949958495325	NA	NA	NA	NA	NA	NA
a5-Fluorouracil	YOR192C	-0.0576570153241779	0.0722283655834864	0.05417482701796	4	0.425398760221542	0.574601239778458	0.871055840248782	-0.243488680200357	0.0136615241444699	0.0433651043875516	NA	NA	NA	NA	NA	NA
a5-Fluorouracil	YOR194C	0.0232310952216684	0.469180835459244	0.22427956545311	3	0.659096556668223	0.541877695380549	0.859135717779343	0.0393710189522949	0.694408406016497	0.793926860366652	NA	NA	NA	NA	NA	NA
a5-Fluorouracil	YOR196C	-0.0839339427646882	0.00880833299366081	0.0103589869626119	8	-0.365386711590286	0.373434947955077	0.788084361511993	-0.172367425121005	0.0832091226788585	0.176476151918083	NA	NA	NA	NA	NA	NA
a5-Fluorouracil	YOR197W	-0.0241954870751501	0.450928027120027	0.218694446573658	6	0.0291899455879589	0.956227517307298	0.987826724938069	-0.0683260665983801	0.495015885142982	0.635340106221975	NA	NA	NA	NA	NA	NA
a5-Fluorouracil	YOR206W	0.0577965737329938	0.0715399698965933	0.0538204094259507	3	-0.310042690783876	0.79931329718238	0.937412654723615	0.0734614275993113	0.463087450403338	0.608407852647676	NA	NA	NA	NA	NA	NA
a5-Fluorouracil	YOR223W	-0.1098397227616	0.000598683159681589	0.00110335989638986	5	-0.548228182877817	0.338715530603658	0.772878998642367	-0.198407256032677	0.0456040982874876	0.110860791417097	NA	NA	NA	NA	NA	NA
a5-Fluorouracil	YOR224C	0.178361881778616	2.12559636050205e-08	1.46903525397572e-07	7	0.570674399992577	0.18091028083517	0.646238508586873	0.304109507544138	0.00188708844614957	0.0092494823581624	NA	NA	NA	NA	NA	NA
a5-Fluorouracil	YOR227W	-0.118644611336935	0.000207893553059336	0.000440767379684052	8	-0.448827174820813	0.264636903437178	0.719668055178399	-0.226007634294968	0.0223672892141497	0.0634312812617432	NA	NA	NA	NA	NA	NA
a5-Fluorouracil	YOR232W	0.0520003299907733	0.105005770351845	0.0722195285251291	5	0.890306202150279	0.0428873178204755	0.447512334440616	0.203390833374228	0.0403338116257993	0.0998309833403601	NA	NA	NA	NA	NA	NA
a5-Fluorouracil	YOR233W	-0.0330203789681214	0.303498687195461	0.162607431032786	3	-0.191263409638295	0.877483060867197	0.964933662777202	-0.193200815372692	0.0517080327912824	0.122777064161949	NA	NA	NA	NA	NA	NA
a5-Fluorouracil	YOR234C	0.191387951958648	1.76591151231123e-09	1.59318626748111e-08	7	0.759000687796989	0.0478618917262771	0.464236276159418	0.485334801588605	2.3409513909136e-07	7.27730541088358e-06	NA	NA	NA	NA	NA	NA
a5-Fluorouracil	YOR249C	-0.0314056890155387	0.327768688223157	0.172186922192338	2	NA	NA	NA	-0.360493738205368	0.000197733974037371	0.00151410753881361	NA	NA	NA	NA	NA	NA
a5-Fluorouracil	YOR252W	0.0532044670874422	0.0971872074748796	0.0681187152605279	4	0.284268009405976	0.715731990594024	0.909880925068291	0.216179771994197	0.0290892708657561	0.0776075696605059	NA	NA	NA	NA	NA	NA
a5-Fluorouracil	YOR256C	-0.0315741127207649	0.325179960122741	0.171207256883615	4	-0.164515856473437	0.835484143526563	0.950290906117994	0.0123926031988399	0.901615079752538	0.941147386384334	NA	NA	NA	NA	NA	NA
a5-Fluorouracil	YOR257W	0.0193829756319778	0.545915657740106	0.250217953840637	3	-0.0924120601257716	0.941084595369701	0.985086749647229	-0.214424711143989	0.0304542196577285	0.0804610329987101	NA	NA	NA	NA	NA	NA
a5-Fluorouracil	YOR262W	0.0236350432797894	0.461486179204181	0.221545130266588	3	0.995197052776736	0.062419890971638	0.491631600117756	-0.0918271910152518	0.358660451486048	0.516822742650405	NA	NA	NA	NA	NA	NA
a5-Fluorouracil	YOR266W	-0.00817406387833091	0.798993708915177	0.326460576339678	6	0.36964309114298	0.470788642727091	0.82868387535266	0.13272575063226	0.183572475135074	0.319450732513727	NA	NA	NA	NA	NA	NA
a5-Fluorouracil	YOR269W	-0.039282815182407	0.220860105250115	0.12873263024236	4	-0.567071271642891	0.432928728357109	0.810530102981938	-0.267653103734366	0.00653498118501664	0.0243677264526044	NA	NA	NA	NA	NA	NA
a5-Fluorouracil	YOR270C	0.0753679453298873	0.018709391527927	0.0189645484095669	5	0.471023498326531	0.423254158132243	0.80531439789928	0.15984762826715	0.10853285915266	0.216535735735338	NA	NA	NA	NA	NA	NA
a5-Fluorouracil	YOR276W	0.14475844036837	5.80040819250345e-06	1.94134883064416e-05	4	0.623947592156865	0.376052407843135	0.789031489231085	0.162758029157312	0.102167634583267	0.206574361900419	NA	NA	NA	NA	NA	NA
a5-Fluorouracil	YOR278W	-0.144440154185846	6.08359460578446e-06	2.02024654848848e-05	5	-0.922456505961521	0.0256173888085613	0.388455492284208	-0.307959174547032	0.00163941904764146	0.00828399024073248	NA	NA	NA	NA	NA	NA
a5-Fluorouracil	YOR280C	-0.158636260222226	6.57556572453114e-07	2.97120029092842e-06	8	-0.74117560866775	0.0353678475107389	0.421649786645269	-0.407145405321838	2.16849503312247e-05	0.000251610992613006	NA	NA	NA	NA	NA	NA
a5-Fluorouracil	YOR290C	-0.0956911154279625	0.00280892323040396	0.00408931255178343	7	-0.715908855763879	0.070402358547708	0.513511436608177	-0.483423839597949	2.6515737979552e-07	7.940838808536e-06	NA	NA	NA	NA	NA	NA
a5-Fluorouracil	YOR291W	-0.0951424259223082	0.00297122846160396	0.00427621391769868	7	-0.228435804556441	0.62223402219852	0.882981549505239	-0.182875564814274	0.0658068405141466	0.147555910521724	NA	NA	NA	NA	NA	NA
a5-Fluorouracil	YOR292C	-0.0423804803107155	0.186545962775849	0.113066379044511	5	-0.318182285617222	0.601821249750902	0.874642292814504	-0.0865946812523764	0.386812717772638	0.54241251413034	NA	NA	NA	NA	NA	NA
a5-Fluorouracil	YOR294W	0.0818478372975841	0.0106468874004653	0.0120806962236974	5	0.32532541294916	0.593209997280508	0.87293042275779	0.188319326289053	0.0580277629671972	0.134108607746411	NA	NA	NA	NA	NA	NA
a5-Fluorouracil	YOR298C-A	-0.0492569581547154	0.124679036593985	0.082344627468046	3	-0.318203945709538	0.79384064605739	0.935460576092283	NA	NA	NA	NA	NA	NA	NA	NA	NA
a5-Fluorouracil	YOR308C	-0.0247229776890119	0.44111663031605	0.21555976276621	4	0.41961355783817	0.58038644216183	0.871691873880825	0.0298031193333927	0.766196900155068	0.845101457499563	NA	NA	NA	NA	NA	NA
a5-Fluorouracil	YOR309C	0.0995830230757796	0.00187069270458923	0.00294093838006227	4	0.612913010972561	0.387086989027439	0.793451828101304	0.264549664700075	0.00721096562357226	0.026120325648235	NA	NA	NA	NA	NA	NA
a5-Fluorouracil	YOR316C	0.0700922553363892	0.0287963756384166	0.0266277608434736	9	0.481719208069714	0.189164950323149	0.653314870152721	0.203685317205367	0.0400390071255482	0.0993161841969366	NA	NA	NA	NA	NA	NA
a5-Fluorouracil	YOR322C	-0.00369281961875986	0.908411632257551	0.355325426620963	3	-0.149690313295708	0.904344664515351	0.972763140529845	-0.062485718168647	0.53268851366207	0.663974351306829	NA	NA	NA	NA	NA	NA
a5-Fluorouracil	YOR326W	-0.0153934636070947	0.631526999682433	0.277746565848174	2	NA	NA	NA	-0.222577726633958	0.024543998787425	0.0683503763700443	NA	NA	NA	NA	NA	NA
a5-Fluorouracil	YOR330C	-0.108067304648892	0.000734150585705757	0.00132435763355856	10	-0.550302524728081	0.0992974443314721	0.549944255014264	-0.445127761165107	2.76388725974412e-06	5.01886829388455e-05	NA	NA	NA	NA	NA	NA
a5-Fluorouracil	YOR340C	0.0596224718153797	0.063018065797745	0.0487083334219153	5	0.447455739640095	0.449909115813533	0.823298756037044	0.0595260926689311	0.552310074270993	0.680425075345699	NA	NA	NA	NA	NA	NA
a5-Fluorouracil	YOR341W	0.0331005787862275	0.302325135743139	0.16220591562745	4	0.561001873615809	0.438998126384191	0.816294113814419	0.112741506826495	0.259234815995569	0.412468191236343	NA	NA	NA	NA	NA	NA
a5-Fluorouracil	YOR349W	-0.0746702970972666	0.019835489524586	0.0198507797117832	3	-0.983779335285484	0.114820185332337	0.567356456281607	-0.0847440690043172	0.397078920387239	0.552088338506321	NA	NA	NA	NA	NA	NA
a5-Fluorouracil	YOR353C	0.0257273866844981	0.422776201945692	0.209004243231452	6	0.456484381043488	0.362834077360077	0.78128332637801	-0.0240077204967584	0.810708345832105	0.878850563874246	NA	NA	NA	NA	NA	NA
a5-Fluorouracil	YOR358W	-0.111378338243057	0.000500315715178083	0.000951591366744869	5	-0.410955736748493	0.49188056463414	0.835965203490665	-0.333237338044164	0.000620658222627819	0.00378886342948893	NA	NA	NA	NA	NA	NA
a5-Fluorouracil	YOR373W	-0.056702439979185	0.0770834552712878	0.0569336902283393	5	-0.531134814974839	0.35703748902539	0.779178051018763	-0.363860898232115	0.000170433079314426	0.00136537424884946	NA	NA	NA	NA	NA	NA
a5-Fluorouracil	YOR377W	-0.13232843488717	3.46354019318153e-05	9.05728354340747e-05	4	-0.840991774209657	0.159008225790343	0.627952028333346	-0.446518307135419	2.55080160542023e-06	4.70664038161411e-05	NA	NA	NA	NA	NA	NA
a5-Fluorouracil	YOR378W	0.0349121782977364	0.276619145732415	0.151680182163833	6	0.067359961038119	0.899112876785773	0.971217166543992	0.0127007739603518	0.899181220874711	0.939590168688957	NA	NA	NA	NA	NA	NA
a5-Fluorouracil	YOR380W	-0.0607619019556029	0.0581378193504939	0.045818017181981	4	-0.401492986842848	0.598507013157152	0.874171916826868	-0.0544142574350889	0.587001258592265	0.707319822866601	NA	NA	NA	NA	NA	NA
a5-Fluorouracil	YOR381W	0.105507011546051	0.000980553846557285	0.00170248429503608	10	0.831032009202551	0.00289272482282323	0.201637367820545	0.213452406679452	0.0312334569611706	0.0818638051038301	NA	NA	NA	NA	NA	NA
a5-Fluorouracil	YOR383C	0.090908678907494	0.00454053330198533	0.00605966080405262	4	0.784113859882231	0.215886140117769	0.67607821416108	0.12013552841617	0.229085728237662	0.374819898603954	NA	NA	NA	NA	NA	NA
a5-Fluorouracil	YOR384W	0.0956579257079636	0.0028185063819653	0.00409527938003787	3	0.600554843213574	0.589892825471725	0.87293042275779	0.146378756547212	0.142089836690926	0.264224273690539	NA	NA	NA	NA	NA	NA
a5-Fluorouracil	YOR385W	0.0159422920651976	0.619415141732538	0.273950242894063	6	0.407956007490157	0.422013661195413	0.80531439789928	0.0992143353736532	0.321140599888312	0.479832774950712	NA	NA	NA	NA	NA	NA
a5-Fluorouracil	YOR390W	0.0220757591705506	0.491574544559154	0.232047521589434	4	0.252077208524343	0.747922791475657	0.924814286527692	0.0226139744341082	0.821509443548348	0.886118647036557	NA	NA	NA	NA	NA	NA
a5-Fluorouracil	YPL280W	-0.0947541958300539	0.00309118113597537	0.00440134486321433	6	-0.248715916033861	0.634618860345601	0.88853493783809	-0.0846546213938158	0.397579193869767	0.5522744347465	NA	NA	NA	NA	NA	NA
a5-Fluorouracil	YPL275W	0.00694902424787439	0.828610081698081	0.334308610912007	5	-0.251408322579153	0.683301776550443	0.903980360507806	0.084410995790126	0.398943669296606	0.553873249605968	NA	NA	NA	NA	NA	NA
a5-Fluorouracil	YPL274W	0.035600468743559	0.267254310021324	0.148169038002341	6	0.104000848750336	0.844561172644733	0.954015014001192	0.0448521740871447	0.654422196272579	0.7623818661261	NA	NA	NA	NA	NA	NA
a5-Fluorouracil	YPL272C	-0.148412699749224	3.33146064186846e-06	1.19184521702989e-05	4	-0.588684143594127	0.411315856405873	0.801281944208998	-0.399281699721995	3.22283613001702e-05	0.000346515463603334	NA	NA	NA	NA	NA	NA
a5-Fluorouracil	YPL270W	-0.12064870320573	0.000161724549472635	0.000353995419504958	8	-0.541073102962455	0.166103246463393	0.63385683308253	-0.327761724839936	0.000771473281025752	0.00449371401982414	NA	NA	NA	NA	NA	NA
a5-Fluorouracil	YPL269W	-0.0977874559474713	0.00226053623142012	0.00341267158498233	10	-0.331975985957968	0.348682051523973	0.775413859006571	-0.361999656018615	0.000185058987114421	0.0014500512414993	NA	NA	NA	NA	NA	NA
a5-Fluorouracil	YPL267W	-0.0881229233938969	0.00594802357601417	0.00755892448567515	6	-0.688770359473225	0.130222377014727	0.590727134632198	-0.341588837023857	0.000441963606936913	0.00288917923620473	NA	NA	NA	NA	NA	NA
a5-Fluorouracil	YPL258C	-0.0826763874018769	0.00987936643960859	0.011398162930142	8	-0.650208328467354	0.0808901398167204	0.529667001375646	-0.150335764232668	0.131505999343365	0.249176816637991	NA	NA	NA	NA	NA	NA
a5-Fluorouracil	YPL255W	-0.122269817221615	0.000131620064884407	0.000294917559999019	5	-0.545398868985666	0.341731649142132	0.773687995370262	-0.34297918350517	0.000417287252701938	0.00275940241093073	NA	NA	NA	NA	NA	NA
a5-Fluorouracil	YPL254W	0.126950546011581	7.15871800223046e-05	0.00017160282218671	6	0.78890315436415	0.0621393813903462	0.491631600117756	0.179215502917909	0.0714978797434653	0.156933181938842	NA	NA	NA	NA	NA	NA
a5-Fluorouracil	YPL242C	-0.039559755261442	0.217619873237653	0.127157364665604	5	-0.522738858090582	0.366122971093404	0.782651990144432	-0.224007016003481	0.0236159005014989	0.0663146543291968	NA	NA	NA	NA	NA	NA
a5-Fluorouracil	YPL240C	-0.165031707866665	2.25792701362275e-07	1.17513761625963e-06	6	-0.333108320063669	0.518818561521193	0.849041301811821	-0.215267585892279	0.0297920817019256	0.0791297555707223	NA	NA	NA	NA	NA	NA
a5-Fluorouracil	YPL239W	0.0915674694505065	0.00425521649883422	0.00574511135916128	7	0.5359928423017	0.214932832980871	0.675596599744017	0.0966772334319702	0.333731440253413	0.492249571492914	NA	NA	NA	NA	NA	NA
a5-Fluorouracil	YPL228W	-0.0521454242561582	0.104038041129255	0.0716929407711126	4	-0.977266296735222	0.0227337032647784	0.371914779593503	-0.237418611788894	0.0162736454773362	0.0494608140968985	NA	NA	NA	NA	NA	NA
a5-Fluorouracil	YPL227C	0.00750947838944822	0.815027708284262	0.330646131749344	6	0.0186987743520302	0.971955107430601	0.992597700207891	-0.0858906686387406	0.390699260232529	0.546405811376545	NA	NA	NA	NA	NA	NA
a5-Fluorouracil	YPL222W	-0.20564611878598	9.4311558694564e-11	1.17400770983986e-09	9	-0.606022799361939	0.083658964567824	0.534318329063545	-0.490230846751199	1.6952903756431e-07	5.63782613295262e-06	NA	NA	NA	NA	NA	NA
a5-Fluorouracil	YPL220W	0.0223919886039567	0.485388749217504	0.229808209961934	6	0.249136431784943	0.634027172136694	0.888186092571824	0.157417137240756	0.114081742008429	0.224243149239935	NA	NA	NA	NA	NA	NA
a5-Fluorouracil	YPL219W	-0.115042848420257	0.000323324555070769	0.000655978550443252	4	-0.945639585731435	0.0543604142685644	0.47740278897756	-0.549357305534641	2.24305324017453e-09	2.38611886248649e-07	NA	NA	NA	NA	NA	NA
a5-Fluorouracil	YPL217C	0.0154926719795086	0.629330159916505	0.276952056768458	4	0.228145032858366	0.771854967141634	0.929595880073506	0.0848326267289718	0.396583992579717	0.551668394347271	NA	NA	NA	NA	NA	NA
a5-Fluorouracil	YPL201C	-0.0205198201520555	0.522615942381582	0.241839345538877	4	-0.101957812798423	0.898042187201577	0.971217166543992	0.0563232626183522	0.573930004084604	0.697002043177057	NA	NA	NA	NA	NA	NA
a5-Fluorouracil	YPL196W	-0.033673704771896	0.294026494742722	0.158972933593817	6	-0.281134192204368	0.589408633710811	0.87293042275779	-0.048222545893153	0.630302123195084	0.742601059665475	NA	NA	NA	NA	NA	NA
a5-Fluorouracil	YPL194W	-0.0441719832097233	0.168587938972812	0.104078585451294	2	NA	NA	NA	-0.100455954064369	0.315091717265523	0.473423856779299	NA	NA	NA	NA	NA	NA
a5-Fluorouracil	YPL193W	-0.0243473012607193	0.448091692155051	0.217718721624819	6	0.283578279493629	0.586034787051639	0.872471381037069	-0.0857835313418566	0.391292759473789	0.547102073867043	NA	NA	NA	NA	NA	NA
a5-Fluorouracil	YPL190C	0.0384033555919919	0.231378469287652	0.13293424341192	3	0.993158812625007	0.0745090052940719	0.52027063100405	0.122903861319488	0.218456873402141	0.362868541711935	NA	NA	NA	NA	NA	NA
a5-Fluorouracil	YPL174C	-0.0790027246396461	0.0137007985085882	0.014865813026046	4	-0.44225286217611	0.55774713782389	0.864918236669121	-0.303033884034738	0.00196209338014239	0.00951116452069024	NA	NA	NA	NA	NA	NA
a5-Fluorouracil	YPL168W	-0.0950204310570499	0.0030084566864511	0.00431358032758009	3	-0.854906581101169	0.347228713338788	0.774772393289186	-0.497264704767395	1.05690653459726e-07	3.92565284278982e-06	NA	NA	NA	NA	NA	NA
a5-Fluorouracil	YPL161C	0.0364551129373	0.255932152768743	0.14306389568666	4	0.476059894325616	0.523940105674384	0.851755401357477	-0.0983631408183837	0.325330298541084	0.484606590535157	NA	NA	NA	NA	NA	NA
a5-Fluorouracil	YPL159C	-0.0990287495133425	0.00198389672357821	0.00307798915748725	5	-0.263627724807007	0.668268382297807	0.898854504849179	-0.270939554095331	0.00588090683765906	0.0224557991397929	NA	NA	NA	NA	NA	NA
a5-Fluorouracil	YPL158C	-0.139255890451981	1.3037449206511e-05	3.90492998140566e-05	6	-0.684856973321339	0.133323455995774	0.59298065419733	-0.505782708286917	5.87869372238953e-08	2.5668800070281e-06	NA	NA	NA	NA	NA	NA
a5-Fluorouracil	YPL153C	-0.0205368285096439	0.522271267341964	0.241827645601479	6	-0.470583515365608	0.346229814912901	0.773943025921684	-0.149322019395563	0.134158305393796	0.252762811034666	NA	NA	NA	NA	NA	NA
a5-Fluorouracil	YPL152W	-0.11884236243466	0.000202840123519672	0.00043220572470386	5	-0.509781932202954	0.380251572226976	0.789220150032522	-0.309423806286255	0.00155320640080189	0.00795375166749042	NA	NA	NA	NA	NA	NA
a5-Fluorouracil	YPL138C	-0.0418845656186012	0.191757870807726	0.115501810136362	3	-0.869778806492993	0.328522827141718	0.766169835718266	-0.310559479014487	0.0014892105593135	0.00767413008943533	NA	NA	NA	NA	NA	NA
a5-Fluorouracil	YPL135W	0.0457012983833984	0.154310449174012	0.097209627845771	7	-0.0957951216168994	0.838118311697858	0.951905623720497	0.234535486718154	0.0176588513540966	0.0529188747440095	NA	NA	NA	NA	NA	NA
a5-Fluorouracil	YPL126W	0.035491864310379	0.268717331973992	0.148494899662023	3	0.0651530471755502	0.958492880811486	0.987826724938069	0.0593710202089641	0.553347717262982	0.681214295266678	NA	NA	NA	NA	NA	NA
a5-Fluorouracil	YPL120W	0.0170347123431242	0.595613958349462	0.266075017175364	4	0.178915997977915	0.821084002022085	0.945413329148875	0.0350858380137385	0.726270994160477	0.817768968916158	NA	NA	NA	NA	NA	NA
a5-Fluorouracil	YPL117C	-0.071959289510064	0.0247907738676722	0.023621585908151	4	-0.643313325736562	0.356686674263438	0.779178051018763	-0.191653914622489	0.0536462013385105	0.126382319463048	NA	NA	NA	NA	NA	NA
a5-Fluorouracil	YPL116W	-0.0952815672019196	0.00292928042900283	0.00423599342031651	7	-0.392302379535048	0.384049560968717	0.791201809760621	-0.357712701408443	0.000223275986606839	0.00165647035459289	NA	NA	NA	NA	NA	NA
a5-Fluorouracil	YPL115C	-0.00617811049294167	0.847375950569006	0.33883856858093	5	-0.0752424438660327	0.90428881760128	0.972763140529845	-0.160139116853572	0.107881757289936	0.215537426370392	NA	NA	NA	NA	NA	NA
a5-Fluorouracil	YPL108W	0.0998527878410809	0.00181776778852562	0.00286637770508461	4	0.818563321369086	0.181436678630913	0.646238508586873	0.276134052641146	0.00496515365641591	0.0196680601902348	NA	NA	NA	NA	NA	NA
a5-Fluorouracil	YPL107W	-0.121981325727617	0.000136559477648807	0.000305342344117689	6	-0.315467589374747	0.542496251629876	0.859247037216509	-0.174105045463645	0.0801017145277268	0.171346973484891	NA	NA	NA	NA	NA	NA
a5-Fluorouracil	YPL104W	-0.0519719584438293	0.10519583015357	0.0723035226364892	10	0.093151567362562	0.797989907641566	0.937412654723615	-0.0256068255078379	0.798359481091903	0.869859255776289	NA	NA	NA	NA	NA	NA
a5-Fluorouracil	YPL101W	-0.00438802155770304	0.891267897834578	0.35064755918541	2	NA	NA	NA	-0.0742235050837712	0.458447648213255	0.604918234781966	NA	NA	NA	NA	NA	NA
a5-Fluorouracil	YPL086C	0.00130362543873167	0.967605483405368	0.369516208679637	3	0.595227671630885	0.594123733389148	0.872953128661327	0.0275198438650653	0.783651724742459	0.858385267239921	NA	NA	NA	NA	NA	NA
a5-Fluorouracil	YPL085W	-0.0311617534687624	0.331541666433047	0.173786609530361	4	0.828154151507739	0.171845848492261	0.639851037302997	0.00445248474155738	0.964574484790978	0.981388483280753	NA	NA	NA	NA	NA	NA
a5-Fluorouracil	YPL082C	-0.0623987643633228	0.0516792768560528	0.0417958036131282	7	-0.335384299950527	0.462108055160507	0.824764796092055	-0.297246798550828	0.00241387399631967	0.0110579231275922	NA	NA	NA	NA	NA	NA
a5-Fluorouracil	YPL077C	-0.0319800302650519	0.31899560743663	0.169122461161905	1	NA	NA	NA	-0.0130019474267452	0.896803526773362	0.937962364809586	NA	NA	NA	NA	NA	NA
a5-Fluorouracil	YPL074W	-0.0455538492151864	0.155645705701628	0.0978191946882134	4	0.485540320396977	0.514459679603023	0.847957240271413	-0.361466050781026	0.00018946157608854	0.00147044805322449	NA	NA	NA	NA	NA	NA
a5-Fluorouracil	YPL072W	0.00383162171584929	0.904985096675073	0.354506277575745	6	-0.0162655020757696	0.975603898540293	0.993223756935603	0.0304564033233116	0.761223785575477	0.842042168534467	NA	NA	NA	NA	NA	NA
a5-Fluorouracil	YPL068C	-0.0159012020486572	0.62031843046051	0.274176572762229	5	-0.164087538978692	0.792018610959458	0.935460576092283	0.00967942097723129	0.92307995781352	0.955832251754767	NA	NA	NA	NA	NA	NA
a5-Fluorouracil	YPL064C	0.0675047675868233	0.035259299572832	0.0310655386039234	5	0.508050164369378	0.382149632931948	0.790469693157978	0.0227312913545748	0.820598958132551	0.885602970919345	NA	NA	NA	NA	NA	NA
a5-Fluorouracil	YPL063W	-0.00669173138806993	0.834862906142988	0.335749525955843	3	0.779536714758756	0.430909144514172	0.808820467643851	0.114225795868293	0.252975412799906	0.405124845595597	NA	NA	NA	NA	NA	NA
a5-Fluorouracil	YPL061W	-0.122658895899446	0.000125224248028267	0.000281773036974403	8	-0.600139434166994	0.115732942555794	0.56781383508009	-0.164529173290192	0.098439644538007	0.201169977405288	NA	NA	NA	NA	NA	NA
a5-Fluorouracil	YPL060W	0.011010418801529	0.73158617196615	0.30837292969652	7	0.21901058178507	0.637048466754379	0.889335908054551	0.0136337440002941	0.891818629933546	0.936000470315575	NA	NA	NA	NA	NA	NA
a5-Fluorouracil	YPL052W	0.137527211755803	1.67110188607674e-05	4.81349613928186e-05	6	0.834784536578368	0.0386893510478944	0.430084163626958	0.315074892623266	0.00125774859454602	0.0066986237996306	NA	NA	NA	NA	NA	NA
a5-Fluorouracil	YPL048W	-0.200264412999505	2.92386122988504e-10	3.14335696609825e-09	9	-0.651348676494773	0.0573793639847529	0.485496560224063	-0.461057175919817	1.07901359556753e-06	2.38299527669741e-05	NA	NA	NA	NA	NA	NA
a5-Fluorouracil	YPL043W	0.037506911095403	0.242460647260541	0.137556325881103	5	0.388528847267887	0.51805390683134	0.848855469455712	0.0939611987720147	0.347552954546833	0.506345673325415	NA	NA	NA	NA	NA	NA
a5-Fluorouracil	YPL032C	-0.121237658462435	0.000150108260433339	0.000330772657494162	6	-0.336062569770304	0.514883271132997	0.847957240271413	-0.226717611037198	0.0219379865986702	0.062648668669193	NA	NA	NA	NA	NA	NA
a5-Fluorouracil	YPL026C	-0.055228633384116	0.0850978422393136	0.061469471416294	4	0.431656643254111	0.568343356745889	0.868572274097469	-0.303704517409638	0.00191501913849748	0.00933837124655209	NA	NA	NA	NA	NA	NA
a5-Fluorouracil	YPL022W	-0.009273775353724	0.772649673395809	0.319606041613195	5	0.973617259903105	0.00512374525297085	0.254125376947758	0.0395367828082516	0.693186063274032	0.793322185259596	NA	NA	NA	NA	NA	NA
a5-Fluorouracil	YPL020C	-0.00397764899585886	0.901382103591259	0.353550329573837	4	0.538744226082159	0.461255773917841	0.824764796092055	0.130490664051233	0.19112919073009	0.329394085862041	NA	NA	NA	NA	NA	NA
a5-Fluorouracil	YPL015C	-0.0208017374620074	0.516917975304852	0.240089912967801	8	0.257133657345202	0.538704228209378	0.858446238361653	0.0992016579940325	0.321202743931167	0.479832774950712	NA	NA	NA	NA	NA	NA
a5-Fluorouracil	YPL006W	-0.167606987631317	1.45094866939345e-07	7.87894589867059e-07	9	-0.442126059368349	0.233427799072536	0.694923401831327	-0.385031303185263	6.445085253259e-05	0.000612390160276436	NA	NA	NA	NA	NA	NA
a5-Fluorouracil	YPR003C	-0.0985227547721529	0.00209268697772819	0.0032116628456585	6	-0.604103823476337	0.204075521250128	0.668620825072391	-0.187474750459889	0.0591828137713144	0.135790491284364	NA	NA	NA	NA	NA	NA
a5-Fluorouracil	YPR018W	-0.0684355465764636	0.0328047211807319	0.0295137060462201	5	-0.711646816211197	0.177615824601756	0.642604415469874	-0.393991855187081	4.18388664661226e-05	0.000430428626234211	NA	NA	NA	NA	NA	NA
a5-Fluorouracil	YPR032W	-0.0411982809984718	0.199145784526294	0.118775456068804	4	-0.368739335935797	0.631260664064203	0.887329297599123	0.0664546107563529	0.506932862921876	0.644797859887287	NA	NA	NA	NA	NA	NA
a5-Fluorouracil	YPR048W	0.0783829117875795	0.0144605466609389	0.0154679860455422	6	0.93859949653082	0.00553929212029191	0.254897273963298	0.15114759060016	0.129410999358213	0.246333083636931	NA	NA	NA	NA	NA	NA
a5-Fluorouracil	YPR049C	-0.113640861339899	0.000382680670479403	0.000757053186390799	4	-0.639777093549677	0.360222906450323	0.77934502073791	-0.342202919820303	0.000430903783496117	0.00282981589161629	NA	NA	NA	NA	NA	NA
a5-Fluorouracil	YPR051W	0.0147415472195917	0.646043031313604	0.282415313723092	5	-0.217163919601136	0.72568726000203	0.914559934476435	-0.0602805299482164	0.547275338938333	0.676115537522087	NA	NA	NA	NA	NA	NA
a5-Fluorouracil	YPR052C	-0.08007056215897	0.0124741710294546	0.0137651707646593	10	-0.533394989956904	0.112335396673197	0.564412915341012	-0.27283780490508	0.00553019430042058	0.0214313762861827	NA	NA	NA	NA	NA	NA
a5-Fluorouracil	YPR053C	-0.0600883933297403	0.0609831055470586	0.0475498363641276	6	-0.320300609555954	0.535979302683177	0.858162600714713	-0.281911173270773	0.00409776235931517	0.0168992074226985	NA	NA	NA	NA	NA	NA
a5-Fluorouracil	YPR055W	-0.0438769113337465	0.171453131091546	0.105480324865828	3	-0.35102016298308	0.771669716286859	0.929595880073506	-0.187810777238347	0.0587210287011912	0.135219116010795	NA	NA	NA	NA	NA	NA
a5-Fluorouracil	YPR066W	-0.0137715939023202	0.667890651880903	0.288904387055738	4	0.960145324631075	0.0398546753689249	0.434215013578245	-0.0293444049748343	0.769694548720495	0.847478887137869	NA	NA	NA	NA	NA	NA
a5-Fluorouracil	YPR082C	0.013647714344677	0.670701808038353	0.289708284702533	6	-0.373344333169659	0.46600298519757	0.826784632649538	-0.0804151702849024	0.421716818966322	0.573400001971044	NA	NA	NA	NA	NA	NA
a5-Fluorouracil	YPR083W	-0.169598435018364	1.02590396935758e-07	5.82341283434483e-07	8	-0.785793319978429	0.0207934359275936	0.363079995691921	-0.443371798165346	3.05704367858041e-06	5.36389258941102e-05	NA	NA	NA	NA	NA	NA
a5-Fluorouracil	YPR084W	-0.0230391874955887	0.472861091824648	0.225279956220399	5	-0.092383534524187	0.882541163390102	0.966805761162034	0.0316812032328185	0.751926294267569	0.836338020432888	NA	NA	NA	NA	NA	NA
a5-Fluorouracil	YPR091C	-0.145940403399531	4.85510193768597e-06	1.65621189690588e-05	8	-0.479706006059766	0.229011460836942	0.690106323455263	-0.299041255246985	0.00226465886639106	0.0105401535522839	NA	NA	NA	NA	NA	NA
a5-Fluorouracil	YPR097W	-0.0315742856189314	0.325177309463476	0.171207256883615	5	-0.0183158862921091	0.976680793236828	0.993517646847091	-0.188333177646051	0.0580089746000009	0.134108607746411	NA	NA	NA	NA	NA	NA
a5-Fluorouracil	YPR099C	-0.079875559470109	0.0126906453986386	0.0139631931312802	1	NA	NA	NA	-0.119687483282187	0.23083948232037	0.376504658931428	NA	NA	NA	NA	NA	NA
a5-Fluorouracil	YPR100W	-0.0567660985620189	0.0767516208609371	0.0567673868562319	6	-0.0290939847257999	0.956371336357688	0.987826724938069	-0.0824675713651632	0.40992727334216	0.56270314459255	NA	NA	NA	NA	NA	NA
a5-Fluorouracil	YPR104C	-0.0540784960047169	0.0918086835152458	0.0653167109515935	5	-0.552562454977918	0.33410806366407	0.769398054245945	-0.330355671509233	0.000696282648310606	0.00415301016510601	NA	NA	NA	NA	NA	NA
a5-Fluorouracil	YPR106W	-0.251184466099126	1.8210955902421e-15	8.07595038554254e-14	10	-0.716388495302191	0.0197645605678372	0.360130866077169	-0.615643499897043	5.73841986720705e-12	2.73531347003536e-09	NA	NA	NA	NA	NA	NA
a5-Fluorouracil	YPR109W	0.0363504809644236	0.257300140534756	0.143620358148299	5	-0.119093883532044	0.848724173332276	0.955183064865708	-0.0568362548576024	0.570440761555654	0.695011920511194	NA	NA	NA	NA	NA	NA
a5-Fluorouracil	YPR111W	-0.0543285716830273	0.0903145297248296	0.0643397202956644	7	-0.28396818720909	0.537120159204902	0.858446238361653	-0.262533331366397	0.00768261161997029	0.0273797747453147	NA	NA	NA	NA	NA	NA
a5-Fluorouracil	YPR112C	0.0230654831396195	0.472355878360329	0.225160705910719	3	0.00586800410476859	0.996264291123456	0.998695619742055	0.0765908271700607	0.444199573064859	0.591389806939187	NA	NA	NA	NA	NA	NA
a5-Fluorouracil	YPR117W	-0.1072722950064	0.000803712726765494	0.00142805904472268	6	-0.779085893765048	0.0678139232610459	0.509685515988093	-0.381236361495846	7.71048114776217e-05	0.000712503265996763	NA	NA	NA	NA	NA	NA
a5-Fluorouracil	YPR140W	-0.144198762622663	6.30712486653692e-06	2.08471983543343e-05	9	-0.213256172595533	0.581687666871211	0.871691873880825	-0.160491153672978	0.107099472989384	0.214649259109767	NA	NA	NA	NA	NA	NA
a5-Fluorouracil	YPR142C	-0.00459682201929496	0.886128385131671	0.349758570270349	2	NA	NA	NA	-0.00156499387496045	0.987544831352759	0.995024913746306	NA	NA	NA	NA	NA	NA
a5-Fluorouracil	YPR145C-A	-0.0688050680913457	0.0318715699246111	0.0288203423070057	7	0.375154040737322	0.40697354236651	0.800905857554327	NA	NA	NA	NA	NA	NA	NA	NA	NA
a5-Fluorouracil	YPR146C	0.00241452146100487	0.940040199171764	0.363093230199893	2	NA	NA	NA	0.198175055346926	0.0458629735388469	0.111296945687059	NA	NA	NA	NA	NA	NA
a5-Fluorouracil	YPR152C	0.0494831696427791	0.122955343875552	0.0816401487570688	5	0.787300576452318	0.1139246075548	0.566520794923123	0.0672753935083206	0.50168810705666	0.640806851841577	NA	NA	NA	NA	NA	NA
a5-Fluorouracil	YPR153W	0.00749205476818284	0.815449150118043	0.330691055641919	2	NA	NA	NA	-0.138805111450408	0.164125163963992	0.293522474136514	NA	NA	NA	NA	NA	NA
a5-Fluorouracil	YPR154W	-0.0877174093633184	0.00618279211371405	0.00780138477724309	5	-0.230947397363038	0.708583917776416	0.908234354322415	-0.136753529921972	0.170509220407029	0.30242255526456	NA	NA	NA	NA	NA	NA
a5-Fluorouracil	YPR155C	-0.191386701185448	1.76634860821814e-09	1.59318626748111e-08	10	-0.491467990420773	0.149121662512768	0.611070315855416	-0.428184913272637	7.14423822571781e-06	0.000104365768651649	NA	NA	NA	NA	NA	NA
a5-Fluorouracil	YPR169W	0.0814891832796499	0.0109952294216219	0.0123839277671091	6	0.683520289430557	0.134389900702111	0.594663843891762	0.311575714431985	0.00143398366963034	0.00747710719260307	NA	NA	NA	NA	NA	NA
a5-Fluorouracil	YPR171W	-0.0757084014057461	0.0181804171934966	0.0185555473002844	4	-0.932362120994029	0.0676378790059707	0.509100203954955	-0.248413649101382	0.0118181258390188	0.0385809088118496	NA	NA	NA	NA	NA	NA
a5-Fluorouracil	YPR174C	-0.0115087865899032	0.719936703886652	0.30497229371507	3	0.999119936286764	0.0267106239922957	0.39720009756378	-0.145111276919914	0.145612716960263	0.26867980779759	NA	NA	NA	NA	NA	NA
a5-Fluorouracil	YPR178W	-0.0504352682815368	0.115903470902919	0.0779515695750417	5	-0.246566369988037	0.689272580559482	0.904514203893439	-0.125720031512171	0.208007343740465	0.35035394764295	NA	NA	NA	NA	NA	NA
a5-Fluorouracil	YPR179C	-0.00610364949709557	0.849193271364623	0.33939646404348	4	0.35691158396287	0.643088416037131	0.891964837006836	0.0800404167622092	0.42389044988323	0.575177612514806	NA	NA	NA	NA	NA	NA
a5-Fluorouracil	YPR183W	0.0368131458721198	0.251289336405982	0.141081321958676	4	0.823033576616357	0.176966423383643	0.641781728438861	0.225655596929535	0.0225828105661371	0.0639473645734178	NA	NA	NA	NA	NA	NA
a5-Fluorouracil	YPR190C	0.0638860213539458	0.0463417562582749	0.0383384754801375	3	0.37782729347407	0.753342611200495	0.927711773006726	0.093151353888656	0.351742560800847	0.510004422758136	NA	NA	NA	NA	NA	NA
a5-Fluorouracil	YAL053W	-0.107924081128276	0.000746254892230303	0.0013439151554764	7	-0.466423943456615	0.291416920202088	0.741554537864587	-0.403290052395483	2.63672765183838e-05	0.000295990827567939	NA	NA	NA	NA	NA	NA
a5-Fluorouracil	YAR014C	-0.0125897834921159	0.694893307961885	0.297083231911101	5	0.830144237757108	0.0818592174171365	0.532161077352625	0.00222087578519184	0.982325642865084	0.992322862438527	NA	NA	NA	NA	NA	NA
a5-Fluorouracil	YBL060W	0.0130265228411895	0.684867114046411	0.29395293959126	1	NA	NA	NA	-0.184699090939583	0.063111865882579	0.142970246672615	NA	NA	NA	NA	NA	NA
a5-Fluorouracil	YBR113W	-0.00770514731512113	0.810298573140584	0.329229553150959	1	NA	NA	NA	-0.109073839609681	0.275151976389135	0.42984785960011	NA	NA	NA	NA	NA	NA
a5-Fluorouracil	YBR130C	0.0169188668404886	0.598118129075315	0.266857667953828	1	NA	NA	NA	-0.149656174127342	0.133279577234769	0.251437724862427	NA	NA	NA	NA	NA	NA
a5-Fluorouracil	YBR217W	0.0470799708629043	0.142243053021842	0.0911725971686469	4	0.968249175438904	0.0317508245610963	0.413599529356556	0.155053239353399	0.119687176776821	0.232386507523223	NA	NA	NA	NA	NA	NA
a5-Fluorouracil	YBR253W	0.0132635448452516	0.67944879671871	0.292418441868581	3	0.0865215986480936	0.944849683961612	0.985086749647229	-0.214222562928848	0.030614859478158	0.0806990765968037	NA	NA	NA	NA	NA	NA
a5-Fluorouracil	YBR258C	0.0641824784365058	0.0453351832963595	0.0375934033289538	3	0.480185994899722	0.681138329586501	0.903210667178874	0.0792347719447381	0.428585109549124	0.578536288891861	NA	NA	NA	NA	NA	NA
a5-Fluorouracil	YBR259W	0.0238679985976035	0.457080896668858	0.220126809077055	2	NA	NA	NA	0.0428851486368869	0.668667310604785	0.772526159696904	NA	NA	NA	NA	NA	NA
a5-Fluorouracil	YBR293W	0.0196122270189893	0.541176041677234	0.248322645350644	4	0.907037241097722	0.0929627589022781	0.541209860762877	0.0188764338157908	0.850633791756936	0.909462670813023	NA	NA	NA	NA	NA	NA
a5-Fluorouracil	YCR096C	-0.0248086815835358	0.439534139894023	0.215082706858365	1	NA	NA	NA	-0.00142083216886651	0.988692077981695	0.995304239010084	NA	NA	NA	NA	NA	NA
a5-Fluorouracil	YDL071C	0.0655429532169506	0.0409488004794382	0.0346766440269084	4	0.130084466116538	0.869915533883462	0.962530821147777	0.224419353229316	0.0233537920151908	0.0656753639758562	NA	NA	NA	NA	NA	NA
a5-Fluorouracil	YDR230W	-0.0413479642479051	0.197516980821021	0.118101816473374	1	NA	NA	NA	-0.0502052375902025	0.616290117611375	0.732117201180243	NA	NA	NA	NA	NA	NA
a5-Fluorouracil	YDR241W	0.000454298046158347	0.988708172014088	0.374951606231293	2	NA	NA	NA	-0.0497725105018752	0.619336779218595	0.734371139537804	NA	NA	NA	NA	NA	NA
a5-Fluorouracil	YDR370C	0.0788991871624077	0.0138252091144036	0.0149385216096461	4	0.918609603737917	0.0813903962620828	0.530551952228876	0.106772972145326	0.28546603069001	0.441315052850502	NA	NA	NA	NA	NA	NA
a5-Fluorouracil	YDR373W	0.0141213799501983	0.659978259348351	0.286501263483977	5	-0.634455086074804	0.250245523880606	0.704545758330524	-0.136117387091412	0.172525491294969	0.304725903893323	NA	NA	NA	NA	NA	NA
a5-Fluorouracil	YDR457W	-0.11794555550264	0.000226719824143863	0.000475941612736932	5	-0.567994161071965	0.317833667363119	0.757344459580922	-0.531120989717581	9.3096483770513e-09	6.74982865133825e-07	NA	NA	NA	NA	NA	NA
a5-Fluorouracil	YEL058W	0.0698342137118668	0.0293915565400159	0.0270780938462787	10	0.356089774437048	0.31253638407192	0.75492020856869	0.177517157263114	0.0742703116952265	0.161692244502469	NA	NA	NA	NA	NA	NA
a5-Fluorouracil	YEL033W	-0.0749833385379925	0.0193230904279858	0.0194302535189451	4	-0.451084261669353	0.548915738330647	0.862106910654978	-0.1954570331928	0.0489849193267725	0.117897595052003	NA	NA	NA	NA	NA	NA
a5-Fluorouracil	YER092W	0.0798734729847186	0.0126929794667522	0.0139631931312802	5	0.424033420921196	0.476750279475847	0.830968094119334	0.191285516777422	0.0541164826997479	0.127237110378267	NA	NA	NA	NA	NA	NA
a5-Fluorouracil	YER153C	-0.0422947794799734	0.187439103173711	0.113446203361316	2	NA	NA	NA	-0.342414329882681	0.000427155496022461	0.00281814237283561	NA	NA	NA	NA	NA	NA
a5-Fluorouracil	YGL231C	-0.0209372908007737	0.514189725095481	0.239494941661637	6	-0.28500619762215	0.584066021185984	0.872471381037069	-0.191526452094288	0.0538085329952422	0.126712560202876	NA	NA	NA	NA	NA	NA
a5-Fluorouracil	YGL197W	-0.100827754581089	0.00163774032974809	0.00261920279269612	6	-0.322835608634373	0.532570007459422	0.856223359195831	-0.346564301120672	0.000359386354550609	0.00245895926797785	NA	NA	NA	NA	NA	NA
a5-Fluorouracil	YGL178W	-0.0625167858159358	0.051237738639186	0.0414927738460221	4	0.495109798346254	0.504890201653746	0.843272330362746	-0.0277108944418081	0.782186960241024	0.857273311473205	NA	NA	NA	NA	NA	NA
a5-Fluorouracil	YGL167C	-0.0657721406207536	0.0402463965017055	0.0342434029274468	5	0.199440221479256	0.747758450820254	0.924814286527692	-0.142369360928472	0.15345849125457	0.279281759457887	NA	NA	NA	NA	NA	NA
a5-Fluorouracil	YGR061C	0.0565547726461232	0.0778576996832075	0.0573849522278363	4	0.341146822198723	0.658853177801277	0.89781312716187	0.211248349086278	0.0330624371159823	0.085457361185458	NA	NA	NA	NA	NA	NA
a5-Fluorouracil	YGR068C	0.0230577194712827	0.472505009428038	0.225160705910719	4	0.0166722865063149	0.983327713493685	0.995614510382322	0.107738339973109	0.281107670843346	0.436583186865039	NA	NA	NA	NA	NA	NA
a5-Fluorouracil	YGR140W	-0.0157343997482593	0.623991137962156	0.275228397232206	3	-0.335887260276758	0.781927768783246	0.934784696553853	-0.1946904900064	0.0498964745752051	0.119531976875498	NA	NA	NA	NA	NA	NA
a5-Fluorouracil	YHL048W	0.0601717345790087	0.0606248974490493	0.0473572687458113	7	0.55814587872167	0.192874506261376	0.657974102075772	0.0735181704324252	0.462741093707848	0.608331015020823	NA	NA	NA	NA	NA	NA
a5-Fluorouracil	YHL044W	0.0544515509938191	0.0895869515787677	0.0639069479192786	3	0.763682566128235	0.446778563953812	0.821225984970573	0.0384009374814634	0.701577400109354	0.798770447576733	NA	NA	NA	NA	NA	NA
a5-Fluorouracil	YHL042W	-0.0272865330384863	0.395207450950726	0.199019216821082	4	0.38676845899385	0.61323154100615	0.880003976651475	-0.011402056696073	0.909444238752325	0.946368819872439	NA	NA	NA	NA	NA	NA
a5-Fluorouracil	YHL022C	-0.0190919052825712	0.551962797600259	0.251968661285207	4	0.539670213967054	0.460329786032946	0.824764796092055	-0.00257319589199713	0.979522344786975	0.990310767001361	NA	NA	NA	NA	NA	NA
a5-Fluorouracil	YHL020C	0.0557434518972044	0.0822251104278679	0.0598180539998043	4	0.593731091139729	0.406268908860271	0.800905857554327	-0.0290467323128033	0.771966747783733	0.849185533682042	NA	NA	NA	NA	NA	NA
a5-Fluorouracil	YHL009C	0.00732344712570502	0.819530161580376	0.332059604927515	4	0.204761652233535	0.795238347766465	0.93580804890331	0.109118399258524	0.274954735075404	0.429828118237582	NA	NA	NA	NA	NA	NA
a5-Fluorouracil	YHL009W-B	-0.0016653328845616	0.958624387565967	0.367537073296734	3	-0.871518941678611	0.326270745029112	0.764936746709301	NA	NA	NA	NA	NA	NA	NA	NA	NA
a5-Fluorouracil	YHR017W	0.0153970928511296	0.631446577373991	0.277746565848174	4	0.14541910022685	0.85458089977315	0.956425043720312	0.0134375070108631	0.893366505115132	0.937031890178003	NA	NA	NA	NA	NA	NA
a5-Fluorouracil	YHR032W	0.0141183336243762	0.660047007239576	0.286501263483977	5	0.350536399902089	0.56299978286134	0.865614252570088	0.00682829574406715	0.945695474343017	0.969603505308165	NA	NA	NA	NA	NA	NA
a5-Fluorouracil	YHR036W	0.00546827806584217	0.86473196166923	0.343735330575371	5	-0.134533873086807	0.829224282922788	0.947955975029804	-0.123903912018793	0.214704423419539	0.358425938208713	NA	NA	NA	NA	NA	NA
a5-Fluorouracil	YHR038W	-0.000941621045912958	0.976598061586586	0.372015981600678	5	0.174964583409304	0.778370054902373	0.933156110113751	0.111902737036505	0.262818337482672	0.416753066673937	NA	NA	NA	NA	NA	NA
a5-Fluorouracil	YHR043C	-0.031448515925349	0.32710916184171	0.171967773463054	2	NA	NA	NA	-0.102479449605599	0.305392781028961	0.463969909026734	NA	NA	NA	NA	NA	NA
a5-Fluorouracil	YHR044C	0.0358340597398561	0.264126137436617	0.14671956028286	4	0.0709786742513274	0.929021325748673	0.980550407374874	0.0791363501169172	0.429160668554754	0.578875272107127	NA	NA	NA	NA	NA	NA
a5-Fluorouracil	YHR054C	-0.0307641570466033	0.33775117015082	0.176256561667198	3	-0.914156424308767	0.265708769301821	0.72069334602471	-0.00202811291625758	0.983859488341851	0.993586912661615	NA	NA	NA	NA	NA	NA
a5-Fluorouracil	YHR058C	0.029866002103899	0.352050832775218	0.18175826901292	1	NA	NA	NA	0.07958628478412	0.42653311844809	0.577186997284853	NA	NA	NA	NA	NA	NA
a5-Fluorouracil	YHR059W	0.0354819226429351	0.268851531047314	0.148530499600207	6	0.550310507713759	0.257862710861856	0.715028293144929	0.194934308235157	0.0496050246217792	0.119168727776807	NA	NA	NA	NA	NA	NA
a5-Fluorouracil	YHR071C-A	0.0701284080277385	0.0287138215345217	0.0265777232871901	3	0.980929809319968	0.124527490876733	0.577892945431731	NA	NA	NA	NA	NA	NA	NA	NA	NA
a5-Fluorouracil	YHR077C	-2.67493508879217e-05	0.999335108076341	0.377104035887455	2	NA	NA	NA	0.0233999102024932	0.815414450270323	0.881737667539306	NA	NA	NA	NA	NA	NA
a5-Fluorouracil	YHR118C	0.0148516154788006	0.643582513084183	0.281651978187885	4	0.646635947436901	0.3533640525631	0.778481723276225	0.0371590374596986	0.710793406684718	0.806534077809281	NA	NA	NA	NA	NA	NA
a5-Fluorouracil	YHR127W	-0.0426499525961184	0.183758088036058	0.111552164517272	4	-0.634041727195619	0.365958272804381	0.782651990144432	-0.381491446682613	7.61865501661529e-05	0.000706299946434999	NA	NA	NA	NA	NA	NA
a5-Fluorouracil	YHR134W	0.0650457176723035	0.0425084256917153	0.0356915497826433	3	0.545767199905378	0.632476588981756	0.887598457551446	0.0416964811082839	0.677333302174473	0.780098229474361	NA	NA	NA	NA	NA	NA
a5-Fluorouracil	YHR143W-A	0.111372017541625	0.000500687073460179	0.000951591366744869	4	0.918565492870385	0.0814345071296154	0.530551952228876	NA	NA	NA	NA	NA	NA	NA	NA	NA
a5-Fluorouracil	YHR144C	0.0791722493260061	0.0134992286008791	0.0146982059037089	6	0.59887132328449	0.209084675447987	0.67037561341309	0.207822201691292	0.0360843725991121	0.0914094824034194	NA	NA	NA	NA	NA	NA
a5-Fluorouracil	YHR145C	-0.0365029672349494	0.255308176715012	0.142752585930825	3	-0.445293544450447	0.706198653525901	0.907419776309545	-0.269504470686878	0.00615901046479756	0.0232771573101296	NA	NA	NA	NA	NA	NA
a5-Fluorouracil	YHR156C	0.00140203387242848	0.96516157504009	0.36885244939549	4	0.466381829735312	0.533618170264688	0.856818820644155	0.0670809045164622	0.502928317673559	0.641558870894906	NA	NA	NA	NA	NA	NA
a5-Fluorouracil	YHR157W	-0.106690569856199	0.000858429027708148	0.00151894099785388	3	-0.189423538434149	0.878676172439324	0.965234972589659	-0.317701794440017	0.00113864889390309	0.00617352765225182	NA	NA	NA	NA	NA	NA
a5-Fluorouracil	YHR165C	-0.0507172146734826	0.113877268532314	0.0769535438430015	3	0.331964631224283	0.784577065959061	0.935126618738811	0.0114402051114994	0.90914255300271	0.946368590204822	NA	NA	NA	NA	NA	NA
a5-Fluorouracil	YIL161W	0.0820130490840769	0.0104897484210837	0.0119476960517036	5	0.477767481040997	0.415695203562934	0.803858016670336	0.244676940821939	0.0131952604449661	0.0420953093949838	NA	NA	NA	NA	NA	NA
a5-Fluorouracil	YIL131C	-0.0684536035974694	0.0327585849639579	0.0294846600961655	6	-0.574259423991965	0.233298744935542	0.694923401831327	-0.376458470267308	9.63275016425846e-05	0.00085824503021119	NA	NA	NA	NA	NA	NA
a5-Fluorouracil	YIL074C	0.125053787231535	9.18597061866601e-05	0.000214168902569479	7	0.43246902071545	0.332503086133868	0.767733573228417	0.227799196931968	0.0212975596963129	0.061338932393965	NA	NA	NA	NA	NA	NA
a5-Fluorouracil	YIL016W	0.0575745376150176	0.0726377408581824	0.0544243475878614	4	0.0911953049905718	0.908804695009428	0.974578401223924	-0.0407814029924058	0.684033534933287	0.785701697387212	NA	NA	NA	NA	NA	NA
a5-Fluorouracil	YIL014C-A	-0.0509563745102203	0.112180472169151	0.0760725693460184	2	NA	NA	NA	NA	NA	NA	NA	NA	NA	NA	NA	NA
a5-Fluorouracil	YIL002W-A	0.0809502739909058	0.0115376616866618	0.0128853743620667	5	-0.0981422880022007	0.875242247100133	0.964719722308457	NA	NA	NA	NA	NA	NA	NA	NA	NA
a5-Fluorouracil	YIR002C	-0.0160274664757814	0.617544565627316	0.273291022016542	5	-0.242647133540181	0.694111115651317	0.905136180544186	-0.159958541618597	0.108284750572044	0.216116110702057	NA	NA	NA	NA	NA	NA
a5-Fluorouracil	YIR005W	0.0139895606633532	0.662955702880133	0.287470719259387	3	0.256878290839463	0.834612097116103	0.950290906117994	0.0390490586665548	0.696784776802001	0.795145605883123	NA	NA	NA	NA	NA	NA
a5-Fluorouracil	YIR009W	0.0675388370851977	0.0351667692072873	0.0309968436716218	3	0.706686231110061	0.500378515590749	0.839522155242196	0.265306143175771	0.0070407311447875	0.0256352527996082	NA	NA	NA	NA	NA	NA
a5-Fluorouracil	YIR017W-A	-0.0353440006957359	0.270718031379635	0.149329132282089	1	NA	NA	NA	NA	NA	NA	NA	NA	NA	NA	NA	NA
a5-Fluorouracil	YIR020C	-0.0694075838474211	0.0303987706833059	0.0278194441125551	2	NA	NA	NA	0.129873583487107	0.193254675660992	0.33235620708986	NA	NA	NA	NA	NA	NA
a5-Fluorouracil	YIR021W	-0.0127722403269474	0.690698054102879	0.295815146643733	6	0.340175972546874	0.509418570614874	0.845660917800491	0.109303033811201	0.274138471691103	0.429373509877631	NA	NA	NA	NA	NA	NA
a5-Fluorouracil	YJL201W	-0.00108237645492298	0.973101130203248	0.371215340245639	3	-0.434382089582079	0.713933535589423	0.909471706108265	-0.190544344436854	0.0550729004555607	0.12878863066468	NA	NA	NA	NA	NA	NA
a5-Fluorouracil	YJL183W	-0.0530766751870491	0.0979942641280692	0.0685940384728708	6	-0.297286981042177	0.567206573105218	0.868572274097469	-0.282190814984691	0.00405944430817445	0.0167653584424244	NA	NA	NA	NA	NA	NA
a5-Fluorouracil	YJL173C	0.0160046992710669	0.618044330679875	0.273455338927484	4	0.244537563234671	0.755462436765329	0.92817536059346	-0.0230921357215588	0.817799976610669	0.883774015910264	NA	NA	NA	NA	NA	NA
a5-Fluorouracil	YJL024C	0.0479201110561581	0.135252415766012	0.087482117265068	3	0.507989436539926	0.660777781326364	0.89781312716187	0.151019416221504	0.129740058491835	0.246631151403554	NA	NA	NA	NA	NA	NA
a5-Fluorouracil	YJL019W	-0.0539324360117327	0.0926904971180147	0.0658340548949088	5	0.0913178026290481	0.883892359285215	0.967342872531276	-0.249560906116183	0.011421310461418	0.0375866985013387	NA	NA	NA	NA	NA	NA
a5-Fluorouracil	YJR018W	0.0227097341648033	0.479215921404951	0.227492860453984	1	NA	NA	NA	0.123669882866908	0.21557843263712	0.359297387728534	NA	NA	NA	NA	NA	NA
a5-Fluorouracil	YJR032W	0.0702986792382473	0.0283277404184812	0.0263316812120187	5	0.352276173107849	0.560925910516844	0.865577961481451	0.139019308527036	0.163468997125543	0.293106300866596	NA	NA	NA	NA	NA	NA
a5-Fluorouracil	YJR090C	-0.00963423992347925	0.764069601340617	0.317228166376334	4	0.936988566957205	0.0630114330427948	0.493621286646426	0.0626831105360029	0.53139232082818	0.663415319529146	NA	NA	NA	NA	NA	NA
a5-Fluorouracil	YKL164C	-0.00760628031242841	0.81268724367312	0.329822354173481	5	0.252949085628605	0.681403419081713	0.903308946957599	-0.156087550441946	0.117208948859253	0.228785603703657	NA	NA	NA	NA	NA	NA
a5-Fluorouracil	YKL079W	0.0395339122126366	0.217920788338311	0.127298248977958	3	0.918424471627127	0.258924149715862	0.715028293144929	0.0628463081825874	0.530321861094956	0.662468016043492	NA	NA	NA	NA	NA	NA
a5-Fluorouracil	YKL033W-A	0.00358670747087569	0.911032319477956	0.355935058836307	4	-0.213588084898661	0.786411915101339	0.935126618738811	NA	NA	NA	NA	NA	NA	NA	NA	NA
a5-Fluorouracil	YKR091W	-0.0583727513699588	0.0687544838958559	0.052250452323474	8	-0.47863175873538	0.230206920371539	0.69168776885678	-0.264726391416789	0.00717087343770732	0.0260097628812212	NA	NA	NA	NA	NA	NA
a5-Fluorouracil	YKR095W-A	0.092024338688124	0.00406699091431462	0.0055176277276962	6	0.394952894832856	0.438374572189805	0.816294113814419	NA	NA	NA	NA	NA	NA	NA	NA	NA
a5-Fluorouracil	YLL063C	0.0104601420405494	0.744521078650092	0.312156204359028	8	0.0641559587103814	0.880037251202927	0.965455149268308	0.112361037391292	0.260856163711694	0.414469329213429	NA	NA	NA	NA	NA	NA
a5-Fluorouracil	YLL050C	0.0120114485415921	0.708252275866164	0.301462475455769	7	-0.228902201558786	0.621503525725336	0.882981549505239	-0.179422635552033	0.071165541326198	0.156500027101332	NA	NA	NA	NA	NA	NA
a5-Fluorouracil	YLR010C	-0.0211819271439355	0.509284977263734	0.238050981389977	3	-0.972764955795462	0.148918890182951	0.611070315855416	-0.250595607198701	0.0110734665557021	0.0366128489587376	NA	NA	NA	NA	NA	NA
a5-Fluorouracil	YLR094C	-0.081907440594413	0.010589957136154	0.0120312586695222	7	-0.331439790257102	0.467719488459709	0.827165665126507	-0.181065412481977	0.068573704781185	0.152267698504805	NA	NA	NA	NA	NA	NA
a5-Fluorouracil	YLR103C	0.00430977512813521	0.893195079576465	0.351050667483358	4	-0.469317067713474	0.530682932286527	0.85469272410032	-0.143370414386714	0.150558163821392	0.275405403600372	NA	NA	NA	NA	NA	NA
a5-Fluorouracil	YLR180W	0.177390399620371	2.54080110091932e-08	1.72793924407613e-07	10	0.444916754403101	0.197597898991061	0.661551132451674	0.327011932627688	0.000794550725939887	0.00459073752765268	NA	NA	NA	NA	NA	NA
a5-Fluorouracil	YLR250W	-0.0137108985610629	0.669267412188057	0.289382310625227	5	0.408011796128921	0.495300240141056	0.835965203490665	0.0101107909681578	0.919663152683823	0.953675350498815	NA	NA	NA	NA	NA	NA
a5-Fluorouracil	YLR272C	-0.0680038459891022	0.0339243835335012	0.0302525287498144	4	-0.617124477414403	0.382875522585596	0.790551568791777	-0.252262819749516	0.0105324716833826	0.0352314257479232	NA	NA	NA	NA	NA	NA
a5-Fluorouracil	YLR275W	0.0535443263820169	0.0950666628204623	0.0668967480745743	2	NA	NA	NA	0.00990840575180901	0.921266031982253	0.954645236039581	NA	NA	NA	NA	NA	NA
a5-Fluorouracil	YLR434C	-0.00684871757600483	0.83104650453994	0.334783969967885	3	0.998646746564671	0.0331233060943327	0.416724915284768	-0.0242374118055208	0.808931653739545	0.877672431599052	NA	NA	NA	NA	NA	NA
a5-Fluorouracil	YLR443W	-0.0104983985815731	0.743619433919069	0.31214706623014	7	0.158111677990247	0.734923800085731	0.920532273558713	-0.291494397925459	0.00295382486122768	0.0130470101978551	NA	NA	NA	NA	NA	NA
a5-Fluorouracil	YML065W	-0.0227359310486603	0.478708911888736	0.227353580040809	5	0.871229752189758	0.0543858028810229	0.47740278897756	-0.170310706392111	0.0870106587861224	0.182441703906386	NA	NA	NA	NA	NA	NA
a5-Fluorouracil	YML062C	0.0193139334373535	0.547347073738963	0.250667955031953	4	-0.359349625116363	0.640650374883637	0.890906926263297	-0.141454462352551	0.156145617804704	0.283181018973654	NA	NA	NA	NA	NA	NA
a5-Fluorouracil	YMR070W	-0.0232102244962232	0.469580309783839	0.224374729964598	4	-0.324844053427582	0.675155946572418	0.90082080249927	-0.134429716562861	0.177959620269951	0.311674533969419	NA	NA	NA	NA	NA	NA
a5-Fluorouracil	YMR074C	0.178849035131675	1.94295359764966e-08	1.35158430227343e-07	7	0.606456788986066	0.148816058382447	0.611070315855416	0.434438008545665	5.06188777945751e-06	7.889372778882e-05	NA	NA	NA	NA	NA	NA
a5-Fluorouracil	YMR111C	-0.0367405397988596	0.252226085732005	0.141475213103479	3	-0.78530090644144	0.425016477801869	0.805899617506579	-0.227763419214938	0.0213184850112961	0.061338932393965	NA	NA	NA	NA	NA	NA
a5-Fluorouracil	YMR134W	-0.0947084000783908	0.00310561775059052	0.00441894446526452	4	-0.907312261069811	0.0926877389301894	0.541209860762877	-0.179288107061633	0.0713812461693276	0.156737323642439	NA	NA	NA	NA	NA	NA
a5-Fluorouracil	YMR189W	0.0538625111571054	0.0931150537500072	0.0660034600660932	5	0.909646448194601	0.0321570675853521	0.413812785353936	-0.0366420674690989	0.714642185959181	0.809100895542717	NA	NA	NA	NA	NA	NA
a5-Fluorouracil	YMR215W	-0.140042046037381	1.16342625355121e-05	3.53787884659405e-05	8	-0.631014431703143	0.0934020102936318	0.541209860762877	-0.462540677252122	9.86107519810311e-07	2.22068307610826e-05	NA	NA	NA	NA	NA	NA
a5-Fluorouracil	YMR279C	-0.0376423877084993	0.240762340554249	0.136775087216815	10	-0.28288859152495	0.428370271044285	0.807243699511223	-0.179750167950709	0.0706425712869342	0.155534867525954	NA	NA	NA	NA	NA	NA
a5-Fluorouracil	YMR288W	-0.0158325785334229	0.621828267988044	0.274615824558193	3	0.982214626758692	0.120246486605865	0.568670058343777	-0.0741294916668122	0.459018643720148	0.605252799003976	NA	NA	NA	NA	NA	NA
a5-Fluorouracil	YMR292W	0.0383320677032507	0.232246382814707	0.133343249048533	4	-0.165402943946544	0.834597056053456	0.950290906117994	-0.0850745219807379	0.395233968347665	0.550325778711938	NA	NA	NA	NA	NA	NA
a5-Fluorouracil	YMR301C	-0.0188495509320477	0.557022770508297	0.253124938383881	9	-0.00738155782006698	0.984963096673134	0.995817230301681	0.0163832520352903	0.870176392664558	0.921742401118755	NA	NA	NA	NA	NA	NA
a5-Fluorouracil	YNL327W	-0.098734039969224	0.0020466123328817	0.0031531907580772	7	-0.74529558787857	0.0545204879801139	0.47740278897756	-0.373717599335554	0.000109278071759035	0.000945643828232499	NA	NA	NA	NA	NA	NA
a5-Fluorouracil	YNL311C	-0.0957654403606306	0.00278757042846714	0.00406420054530043	5	-0.323741074150724	0.595118055143704	0.872953128661327	-0.323076169576043	0.000926371054579452	0.00521026787826398	NA	NA	NA	NA	NA	NA
a5-Fluorouracil	YNL251C	-0.112648073534569	0.000430701957947394	0.000836504783399548	4	-0.774332938067841	0.225667061932159	0.686418559138606	-0.567051887954931	5.18350958762981e-10	7.80254601085329e-08	NA	NA	NA	NA	NA	NA
a5-Fluorouracil	YNL238W	-0.0693450300213942	0.0305489123181705	0.0279208348798104	7	-0.00401956910180975	0.993176222681685	0.998317883935568	-0.271862203202982	0.00570804939266109	0.0219626105592205	NA	NA	NA	NA	NA	NA
a5-Fluorouracil	YNL219C	-0.0887450438526322	0.00560342075499603	0.00717669272149085	4	-0.424004579999799	0.575995420000201	0.871691873880825	-0.178046807547832	0.0733965609954307	0.160362234107664	NA	NA	NA	NA	NA	NA
a5-Fluorouracil	YNL205C	-0.111430292450793	0.000497272966552339	0.000947640937867998	4	-0.626062554233776	0.373937445766224	0.788084361511993	-0.339858281086172	0.000474550488866011	0.00306368938635844	NA	NA	NA	NA	NA	NA
a5-Fluorouracil	YNL203C	-0.104738032967788	0.0010683067846272	0.00182653825263231	5	-0.723681713051372	0.166945112298295	0.63613324936	-0.522316514419677	1.79671241300654e-08	1.08181000025236e-06	NA	NA	NA	NA	NA	NA
a5-Fluorouracil	YNL197C	-0.0333377544271503	0.298872240842431	0.160857468163934	4	-0.688987649723763	0.311012350276236	0.754273268169856	-0.257917188802269	0.00886623039098087	0.0308018528055128	NA	NA	NA	NA	NA	NA
a5-Fluorouracil	YNL162W-A	0.143547316347665	6.95020497864755e-06	2.2795811296596e-05	3	0.947958442987057	0.206287038192887	0.66950599563675	NA	NA	NA	chrXIV:354457_A/G	21.67220374	chrXIV:377751	32.4	0.019	FALSE
a5-Fluorouracil	YNL119W	0.0125168183717483	0.696573628131039	0.297562554231323	2	NA	NA	NA	-0.211257613934082	0.0330545639478216	0.085457361185458	NA	NA	NA	NA	NA	NA
a5-Fluorouracil	YNL072W	-0.0598691099554704	0.0619339748438525	0.0480799093040513	5	-0.549877789016371	0.336960089851542	0.772443675192561	-0.361207194995342	0.000191632045023892	0.00148527818094399	NA	NA	NA	NA	NA	NA
a5-Fluorouracil	YNL068C	-0.114045865929478	0.000364565047400719	0.000725259435448117	7	-0.432401580206322	0.332587013826209	0.767733573228417	-0.399222704237667	3.2323092794005e-05	0.000346881971447859	NA	NA	NA	NA	NA	NA
a5-Fluorouracil	YNR022C	0.0366369965349943	0.253566180909773	0.1421519656013	5	0.297491499839753	0.626885727768481	0.884590393298358	0.120425557129183	0.227955479718085	0.373992072676904	NA	NA	NA	NA	NA	NA
a5-Fluorouracil	YNR029C	0.0196905276432691	0.539561944394324	0.247742217513001	8	0.428915107325125	0.288973960313722	0.738765846994878	-0.05453603016005	0.586163420872108	0.707054991014014	NA	NA	NA	NA	NA	NA
a5-Fluorouracil	YNR047W	-0.0696542791545241	0.029812807204624	0.0274128388518886	3	0.982108172087348	0.120606895441184	0.568900621300129	-0.120440797988774	0.227896194149566	0.373992072676904	NA	NA	NA	NA	NA	NA
a5-Fluorouracil	YOL133W	-0.00674332818828595	0.833608132695136	0.335462010304208	5	-0.272160986203867	0.657800663420947	0.89781312716187	-0.137388705830548	0.168513415853369	0.30009238439641	NA	NA	NA	NA	NA	NA
a5-Fluorouracil	YOL097W-A	0.0315635944966302	0.325341238828899	0.171236987264562	5	0.660744532684532	0.224742105895453	0.686418559138606	NA	NA	NA	NA	NA	NA	NA	NA	NA
a5-Fluorouracil	YOL047C	-0.0897126577498797	0.00510308433242321	0.00664380879616356	3	-0.982661494122852	0.118721796981076	0.568670058343777	-0.423168500302247	9.37291430088165e-06	0.000128568512712333	NA	NA	NA	NA	NA	NA
a5-Fluorouracil	YOL026C	0.00021035103468884	0.994771472346734	0.376390728440716	6	-0.0346274932028095	0.94807952047367	0.985638177084838	-0.209625245417495	0.0344663473177666	0.0882091752383108	NA	NA	NA	NA	NA	NA
a5-Fluorouracil	YOR080W	0.0608274021986308	0.0578670833159297	0.0457231495786053	5	0.773871836965738	0.124611155774525	0.577892945431731	0.0903796636113743	0.366318520956575	0.523448535252227	NA	NA	NA	NA	NA	NA
a5-Fluorouracil	YOR126C	-0.0848872229981506	0.00806677593930133	0.00964135805293158	5	-0.947986974743839	0.0141281199876537	0.338043901771169	-0.34364515925534	0.000405921892005892	0.00270930364325986	NA	NA	NA	NA	NA	NA
a5-Fluorouracil	YOR127W	0.0310360692836428	0.333496537442343	0.174557113664003	3	0.850271688635034	0.352875199565177	0.778396760929395	0.0269372853310855	0.788122782733515	0.86146805221397	NA	NA	NA	NA	NA	NA
a5-Fluorouracil	YOR192C-C	0.020850506552536	0.51593554972946	0.239898255866849	3	0.795455419879754	0.41446341799075	0.802597538922641	NA	NA	NA	NA	NA	NA	NA	NA	NA
a5-Fluorouracil	YOR193W	-0.053308705613128	0.0965328363731018	0.0677173263550248	4	0.556846796626194	0.443153203373806	0.819612165726305	-0.192026311325959	0.0531742361231008	0.125477157848241	NA	NA	NA	NA	NA	NA
a5-Fluorouracil	YOR238W	-0.00789896169108515	0.805621066604051	0.328143303353327	4	0.211832880349329	0.788167119650671	0.935126618738811	-0.057389772527215	0.566687079838911	0.690993412210311	NA	NA	NA	NA	NA	NA
a5-Fluorouracil	YOR253W	0.092610989978377	0.00383637000551821	0.00525837031949368	4	0.417856986860356	0.582143013139644	0.871691873880825	0.131660915136948	0.187144985607368	0.324384641719438	NA	NA	NA	NA	NA	NA
a5-Fluorouracil	YOR304C-A	0.0193422353253157	0.54676008121718	0.250482801902196	3	-0.500131553335963	0.666569956884737	0.898854504849179	NA	NA	NA	NA	NA	NA	NA	NA	NA
a5-Fluorouracil	YOR335C	-0.0226338548247179	0.48068612584746	0.228089059667652	6	0.371595062424302	0.468262866505872	0.827397351175281	-0.00146431655349589	0.988346024372206	0.995304239010084	NA	NA	NA	NA	NA	NA
a5-Fluorouracil	YOR343C	0.0369884075318317	0.249038139130789	0.140204296312133	5	0.477672721653763	0.415801197276476	0.803858016670336	0.111214034585717	0.265785788609071	0.419507370541911	NA	NA	NA	NA	NA	NA
a5-Fluorouracil	YOR350C	-0.0346138388439197	0.280746908179768	0.153429778114611	5	-0.28162116295579	0.646226589374522	0.894165179428034	-0.0856844430101569	0.391842150128367	0.547585760759631	NA	NA	NA	NA	NA	NA
a5-Fluorouracil	YOR393W	-0.171751885638143	7.019690945846e-08	4.13916679024155e-07	8	-0.47494433680582	0.234334687919938	0.695626612222552	-0.237965839125006	0.0160216269982407	0.0488245638944787	NA	NA	NA	NA	NA	NA
a5-Fluorouracil	YPL281C	-0.171751885638143	7.019690945846e-08	4.13916679024155e-07	8	-0.47494433680582	0.234334687919938	0.695626612222552	-0.237965839125006	0.0160216269982407	0.0488245638944787	NA	NA	NA	NA	NA	NA
a5-Fluorouracil	YPL204W	0.0143416280580037	0.655015441240941	0.2853646757063	5	-0.0351507733127591	0.955253863545859	0.987826724938069	0.0095579128474641	0.924042657263861	0.95648290462332	NA	NA	NA	NA	NA	NA
a5-Fluorouracil	YPL148C	0.0274353177258887	0.392634594446974	0.198000858973467	4	-0.200810491738675	0.799189508261325	0.937412654723615	0.0347850424152277	0.728525946522385	0.819018949313688	NA	NA	NA	NA	NA	NA
a5-Fluorouracil	YPL129W	0.0103291823368192	0.747610227552309	0.313038934171083	5	-0.223357173334279	0.717995437307566	0.91061979405161	-0.123119616208557	0.217643404862867	0.361790257429701	NA	NA	NA	NA	NA	NA
a5-Fluorouracil	YPL046C	0.0355016183001922	0.268585710936531	0.148460706244054	6	-0.153513902735205	0.771538039998781	0.929595880073506	-0.0510531489306249	0.610339180739742	0.72686656544479	NA	NA	NA	NA	NA	NA
a5-Fluorouracil	YPL023C	0.0141582063735197	0.65914740675345	0.28634744857117	6	0.307809210642791	0.552868108287035	0.864127187937481	-0.00269155659512635	0.978580640833301	0.990178890070136	NA	NA	NA	NA	NA	NA
a5-Fluorouracil	YPR002C-A	0.0333219798329823	0.299101074315121	0.16089552184987	4	-0.87159377388316	0.128406226116841	0.586192507607338	NA	NA	NA	NA	NA	NA	NA	NA	NA
a5-Fluorouracil	YPR031W	-0.0737739450834541	0.0213687280030143	0.0209235156288704	7	-0.734667323323765	0.0600113113832661	0.49143488812704	-0.17171104328764	0.0844076719285793	0.178686855452063	NA	NA	NA	NA	NA	NA
a5-Fluorouracil	YPR168W	0.00996578151760451	0.756203404737961	0.315500688247297	2	NA	NA	NA	0.00256637309779744	0.97957662931708	0.990310767001361	NA	NA	NA	NA	NA	NA
a5-Fluorouracil	YPR170W-B	0.131492037880451	3.88477595285192e-05	0.000100355435952002	7	0.181156423095207	0.697480746289188	0.905136180544186	NA	NA	NA	NA	NA	NA	NA	NA	NA
a5-Fluorouracil	YPR186C	0.00145956938406565	0.963732868543137	0.368603835779067	3	0.847901976503502	0.355731058037507	0.779178051018763	0.071593894692613	0.474565906109851	0.617918730468551	NA	NA	NA	NA	NA	NA
a5-Fluorouracil	YPR188C	0.0082325670360102	0.797586181567704	0.326369382712622	3	-0.66351401702096	0.538128604727164	0.858446238361653	-0.115992461772897	0.245661368182871	0.395714735569141	NA	NA	NA	NA	NA	NA
a5-Fluorouracil	YAL015C	-0.0549668321439332	0.0865894987623258	0.0623338512063666	7	-0.25537196932915	0.580464090678908	0.871691873880825	-0.0560856330284137	0.575549667568403	0.698363115993752	NA	NA	NA	NA	NA	NA
a5-Fluorouracil	YBL069W	-0.0595318388034947	0.0634203553378965	0.0489304384519633	5	-0.155232183129163	0.803148927330467	0.937878680189987	-0.0752443987303399	0.452272517496585	0.598565201314315	NA	NA	NA	NA	NA	NA
a5-Fluorouracil	YBL067C	-0.00514590551332878	0.872636338881672	0.345844026356867	6	-0.0199650970727222	0.970056333485686	0.992444190650632	-0.0470498190037971	0.638652474890022	0.749198555449329	NA	NA	NA	NA	NA	NA
a5-Fluorouracil	YBR011C	-0.0108617352440973	0.735073828493281	0.309536549704285	5	-0.551461967447977	0.335276421442178	0.77054018255699	-0.0669296289813938	0.503894068362204	0.642090380448071	NA	NA	NA	NA	NA	NA
a5-Fluorouracil	YCR002C	-0.0794470961980309	0.0131779840526199	0.014385219833691	6	-0.805083454267863	0.0532860101861663	0.47740278897756	-0.361515947106795	0.00018904582719836	0.00147044805322449	NA	NA	NA	NA	NA	NA
a5-Fluorouracil	YDR256C	-0.109979011657856	0.000589088167072722	0.00108944952139089	3	-0.527253174018884	0.646443888434812	0.894227262049329	-0.438492235751502	4.0335922916055e-06	6.58086090736542e-05	NA	NA	NA	NA	NA	NA
a5-Fluorouracil	YGR064W	0.00508961811202262	0.87401779735036	0.346198156449966	1	NA	NA	NA	-0.0906021223028734	0.36513512695991	0.522404433769556	NA	NA	NA	NA	NA	NA
a5-Fluorouracil	YGR099W	-0.0608896333185352	0.057610829782526	0.0455871788419306	6	-0.86834646212148	0.0248580284415691	0.385971804021885	-0.475861816430198	4.30960989138417e-07	1.15732246848439e-05	NA	NA	NA	NA	NA	NA
a5-Fluorouracil	YGR107W	0.0174307777658118	0.587088712137279	0.263538650394558	3	-0.980831739086563	0.124848304917325	0.57809224044754	-0.0530415454628087	0.596483533923127	0.714980262791343	NA	NA	NA	NA	NA	NA
a5-Fluorouracil	YIL147C	-0.0435528317330515	0.174641761454677	0.10703984131586	3	-0.96560729520041	0.16744836983596	0.636349314319558	-0.237043150359781	0.0164485373971209	0.0498334925378876	NA	NA	NA	NA	NA	NA
a5-Fluorouracil	YIL143C	-0.0146150080062243	0.64887653277171	0.283269951157736	4	0.176588160139014	0.823411839860986	0.946832328496469	-0.104824289466385	0.29440018809173	0.451914243540619	NA	NA	NA	NA	NA	NA
a5-Fluorouracil	YIL134W	0.0859725366473667	0.00729085100120536	0.00887981909947595	4	0.848207583824441	0.151792416175559	0.614516370247032	0.158416674966783	0.111773714427539	0.220768524352736	NA	NA	NA	NA	NA	NA
a5-Fluorouracil	YIL102C-A	0.021811711238652	0.496771806876266	0.233535366445928	2	NA	NA	NA	NA	NA	NA	NA	NA	NA	NA	NA	NA
a5-Fluorouracil	YIL090W	0.0205019161434206	0.522978893832768	0.241954701653981	3	0.797824074723437	0.41196870785573	0.801281944208998	0.0998802672838478	0.317887103222126	0.476210677306848	NA	NA	NA	NA	NA	NA
a5-Fluorouracil	YIL061C	0.00168522219645236	0.958130683086791	0.367413963617259	4	-0.513580345810805	0.486419654189195	0.834865877322655	-0.0363968893592298	0.71647001629545	0.810403103264776	NA	NA	NA	NA	NA	NA
a5-Fluorouracil	YIL059C	-0.0586348437231233	0.0675171948693515	0.0515309338623562	3	0.234297108025243	0.849442296327359	0.955506428649334	-0.136725859998012	0.170596557628887	0.302483666967524	NA	NA	NA	NA	NA	NA
a5-Fluorouracil	YIL038C	-0.0202390586484328	0.528322395781648	0.243685367746507	3	0.720303089474448	0.488005447367937	0.835246287145255	0.0565794483540542	0.572186249371419	0.695622815388845	NA	NA	NA	NA	NA	NA
a5-Fluorouracil	YIL022W	0.021250577848417	0.507912999057743	0.237645272915472	3	0.936655815669227	0.227807540407431	0.689673032430202	0.190182091094675	0.0555453811736806	0.129661030458366	NA	NA	NA	NA	NA	NA
a5-Fluorouracil	YIR004W	0.0635977147265683	0.0473386089300751	0.0390266605270799	3	0.557969892685215	0.623160908443728	0.882981549505239	0.139007614865397	0.163504768905937	0.293106300866596	NA	NA	NA	NA	NA	NA
a5-Fluorouracil	YIR042C	-0.0737338731794584	0.0214396152671103	0.0209826271368311	5	-0.235902180825354	0.70244957524033	0.907127596649626	-0.0564615588627397	0.572988368432647	0.696301990107232	NA	NA	NA	NA	NA	NA
a5-Fluorouracil	YJL225C	0.0529966548482875	0.0985023401964587	0.0688365009303841	4	0.825742080762897	0.174257919237103	0.640797319709002	0.0647529681981198	0.517895980626524	0.65423255503174	NA	NA	NA	NA	NA	NA
a5-Fluorouracil	YJL133W	0.0355548630801811	0.267868001404818	0.148372218271354	6	0.511435179913143	0.299734242753606	0.747008492527267	0.192480068161748	0.0526037802806562	0.124439050126283	NA	NA	NA	NA	NA	NA
a5-Fluorouracil	YJL011C	0.101617190579985	0.00150413715195505	0.00243295281338521	5	0.268662246589537	0.66208943253395	0.89781312716187	0.127580983764616	0.201301085787964	0.342691134139034	NA	NA	NA	NA	NA	NA
a5-Fluorouracil	YJR010C-A	0.0174427392378668	0.586832123238096	0.263479032879097	4	0.418839271733904	0.581160728266096	0.871691873880825	NA	NA	NA	NA	NA	NA	NA	NA	NA
a5-Fluorouracil	YKL065W-A	-0.129907544132674	4.81925367981068e-05	0.000120829849416507	7	-0.568005629368024	0.183427593499626	0.646238508586873	NA	NA	NA	NA	NA	NA	NA	NA	NA
a5-Fluorouracil	YLR016C	0.156045037392962	1.00202620573112e-06	4.28278140876647e-06	3	0.972585974776712	0.149409666352211	0.611071395664484	0.397844067536858	3.46124135311262e-05	0.000367315408901747	NA	NA	NA	NA	NA	NA
a5-Fluorouracil	YMR166C	0.025134466920483	0.433548414054957	0.212642470458599	5	0.0730505134506366	0.907071987313691	0.973892899709851	0.0975229328708885	0.329500104726066	0.488654549917837	NA	NA	NA	NA	NA	NA
a5-Fluorouracil	YMR194C-B	-0.0288785281197472	0.368207450121241	0.188273110399257	5	-0.985536094656283	0.00208361621353846	0.183146333617127	NA	NA	NA	NA	NA	NA	NA	NA	NA
a5-Fluorouracil	YMR281W	-0.0718116551651101	0.0250889550567354	0.0238366085649505	7	-0.52191482402883	0.229540067901358	0.690901007446224	-0.32372771052437	0.000903255309973389	0.00509528636395245	NA	NA	NA	NA	NA	NA
a5-Fluorouracil	YNL237W	-0.141887521264579	8.88387920906469e-06	2.7974226431823e-05	7	-0.283247398675071	0.538199184171977	0.858446238361653	-0.379446833122806	8.38423477910887e-05	0.000764877558795897	NA	NA	NA	NA	NA	NA
a5-Fluorouracil	YNL021W	-0.0341452007918638	0.287314826960271	0.156057595751155	3	-0.591938599073391	0.596725576765215	0.872953128661327	-0.279128254014144	0.00449707722678272	0.0182047287595168	NA	NA	NA	NA	NA	NA
a5-Fluorouracil	YOL159C-A	0.0668932664837073	0.036955705731556	0.0322535039790357	5	0.662334710019995	0.223223780688486	0.686418559138606	NA	NA	NA	NA	NA	NA	NA	NA	NA
a5-Fluorouracil	YOR015W	-0.0204957614867265	0.523103691348539	0.241959850335455	2	NA	NA	NA	0.083992115928289	0.401296172240845	0.554984067992658	NA	NA	NA	NA	NA	NA
a5-Fluorouracil	YOR053W	-0.0764673447512264	0.0170480655018238	0.0176246660008766	3	-0.999408251104668	0.0219020752707507	0.37105653393505	-0.102737262358719	0.304171205067185	0.462482534020281	NA	NA	NA	NA	NA	NA
a5-Fluorouracil	YOR094W	0.0521915788680847	0.103731693144315	0.0715977268451584	4	0.775195364272485	0.224804635727515	0.686418559138606	0.095851740599554	0.337894815324221	0.495833335981156	NA	NA	NA	NA	NA	NA
a5-Fluorouracil	YOR267C	-0.120141842782806	0.000172392626800499	0.000373688158659831	5	-0.102624289011023	0.869564416279869	0.962530821147777	-0.209386472445584	0.0346770474605045	0.0886690708422378	NA	NA	NA	NA	NA	NA
a5-Fluorouracil	YOR307C	-0.0621285449997158	0.0527021951284445	0.042477841518305	5	-0.92931626862745	0.0223179375395465	0.37105653393505	-0.267307645684861	0.00660734409406521	0.0245734773849499	NA	NA	NA	NA	NA	NA
a5-Fluorouracil	YPL103C	0.0910255731545666	0.00448867778167655	0.00600551682499171	5	0.727927240370442	0.163226625213447	0.631468543093837	0.267188457430544	0.00663247453251018	0.0246397931294242	NA	NA	NA	NA	NA	NA
a5-Fluorouracil	YPR074C	0.0681260962717055	0.0336040507906071	0.0300297704302096	3	0.435842577574696	0.712900883091288	0.908980390854733	0.327611739652705	0.000776039962794052	0.00451571575501727	NA	NA	NA	NA	NA	NA
a5-Fluorouracil	YPR094W	0.102139344466236	0.00142135718362445	0.00232377663894662	7	0.612791840325899	0.143459220506336	0.606127219319752	0.304045938790193	0.00189144802603427	0.00925498948581354	NA	NA	NA	NA	NA	NA
a5-Fluorouracil	YPR175W	0.00514929428842476	0.872553180700174	0.345844026356867	3	-0.233281049327372	0.850107576092436	0.955506428649334	-0.176898314654654	0.0753017852144328	0.163587623025657	NA	NA	NA	NA	NA	NA
a5-Fluorouracil	YBL075C	-0.136941961690033	1.81640224647741e-05	5.18626607991455e-05	3	-0.902049977449714	0.284123891356632	0.735737079087504	-0.421032180451962	1.05081001775638e-05	0.000140108002367517	NA	NA	NA	NA	NA	NA
a5-Fluorouracil	YBR030W	-0.00226252962983631	0.94380816539324	0.364056203451564	5	0.228010467795226	0.712223539770561	0.908856121370603	-0.165665240321333	0.0961052838769148	0.197670702544392	NA	NA	NA	NA	NA	NA
a5-Fluorouracil	YBR245C	-0.0224959354405204	0.483364661427629	0.229002706113862	5	0.302353779526711	0.620979892770605	0.882981549505239	-0.116642477598451	0.243007410114642	0.392323563605914	NA	NA	NA	NA	NA	NA
a5-Fluorouracil	YCR092C	-0.0345545931099087	0.281571564268538	0.153683351823171	4	-0.453394110922925	0.546605889077075	0.861513412174868	-0.123683411170374	0.215527840973316	0.359297387728534	NA	NA	NA	NA	NA	NA
a5-Fluorouracil	YDL243C	-0.0191418535618476	0.550922765291688	0.251684175110547	7	-0.240479089501502	0.60345148921685	0.874650481575903	0.1429823892701	0.151677455527964	0.27665658342473	NA	NA	NA	NA	NA	NA
a5-Fluorouracil	YDL145C	-0.0106131487453571	0.740917067532163	0.311565667474056	2	NA	NA	NA	0.0368230638979829	0.713293870161931	0.808248997093155	NA	NA	NA	NA	NA	NA
a5-Fluorouracil	YDL042C	-0.057733962078577	0.0718481457570746	0.0539847540058386	6	-0.258024988394362	0.621551768641339	0.882981549505239	-0.181224085851696	0.068327463238287	0.151897819558104	NA	NA	NA	NA	NA	NA
a5-Fluorouracil	YDR075W	0.0907487178447124	0.00461237175382783	0.00613246543142539	5	0.99271930617887	0.000744934599419273	0.1476401559094	0.195776807446258	0.0486087422350214	0.117168986761198	NA	NA	NA	NA	NA	NA
a5-Fluorouracil	YDR270W	0.0369361513062804	0.24970788082779	0.140412507453795	7	-0.418180144724376	0.350485209477825	0.776995193961888	-0.00504067684013703	0.959898280638559	0.978371020180427	NA	NA	NA	NA	NA	NA
a5-Fluorouracil	YDR302W	0.0718583993319959	0.0249942109284002	0.0237834899874688	2	NA	NA	NA	-0.0298511307967983	0.765831087635104	0.845100436170309	NA	NA	NA	NA	NA	NA
a5-Fluorouracil	YDR464W	-0.0666431890668172	0.037669193613489	0.0327415831559454	5	-0.240294563115942	0.697017861358434	0.905136180544186	-0.32217853510404	0.000959102311681105	0.00535748556915617	NA	NA	NA	NA	NA	NA
a5-Fluorouracil	YDR528W	-0.000187364450696881	0.995342824628638	0.376394768173794	3	0.256471786764891	0.834879856177568	0.950290906117994	-0.161428470983041	0.105038174039969	0.211406880896771	NA	NA	NA	NA	NA	NA
a5-Fluorouracil	YEL045C	-0.0355774956601279	0.267563325945815	0.148268133135697	1	NA	NA	NA	-0.089398650769889	0.371565182674049	0.528037973887095	NA	NA	NA	NA	NA	NA
a5-Fluorouracil	YGL158W	0.0302389313007514	0.346067529809454	0.17949635660837	4	0.784919015391945	0.215080984608055	0.675596599744017	-0.00237538753261	0.981096213975212	0.991671734217744	NA	NA	NA	NA	NA	NA
a5-Fluorouracil	YGL108C	0.0587542985747582	0.0669593703135056	0.0512153672669146	4	0.737259144977019	0.262740855022981	0.718657212103997	0.145207255633514	0.145343666842278	0.268528996879144	NA	NA	NA	NA	NA	NA
a5-Fluorouracil	YGR017W	0.0291644347366226	0.363482847520744	0.186439513834232	6	-0.565118039887462	0.242560536402811	0.698202899924019	-0.00164881487307683	0.986877790842892	0.994528006275783	NA	NA	NA	NA	NA	NA
a5-Fluorouracil	YGR056W	-0.0139417292489434	0.66403740513494	0.287646787769051	1	NA	NA	NA	-0.131591504655373	0.187379600149381	0.324496310279885	NA	NA	NA	NA	NA	NA
a5-Fluorouracil	YGR109C	-0.0650902713446958	0.0423666626217584	0.0356033776905268	3	-0.982312676748089	0.119913585472373	0.568670058343777	-0.308891910508758	0.00158402813424289	0.00808264132726971	NA	NA	NA	NA	NA	NA
a5-Fluorouracil	YGR153W	0.0982188447802345	0.00216062728080768	0.00329691525903997	4	0.829288179460651	0.170711820539349	0.639675940257996	0.289681738634632	0.00314518042292502	0.0136846366413817	NA	NA	NA	NA	NA	NA
a5-Fluorouracil	YIL092W	-0.0277451708145099	0.38730910782454	0.195894555621625	2	NA	NA	NA	-0.23321832343177	0.0183248262966597	0.0545075436385303	NA	NA	NA	NA	NA	NA
a5-Fluorouracil	YJL217W	0.0236531352488148	0.461143206625861	0.221431917427081	1	NA	NA	NA	-0.0311175413008016	0.756200755422954	0.839733706274373	NA	NA	NA	NA	NA	NA
a5-Fluorouracil	YJL207C	-0.0297415977934411	0.354061244441496	0.182663302234928	5	0.0836228000247149	0.893652363566239	0.969532702955391	0.0456706489875551	0.648530788975831	0.757771465652519	NA	NA	NA	NA	NA	NA
a5-Fluorouracil	YJL204C	-0.0499629857763458	0.119360783795366	0.0797977672206055	4	0.380858681093095	0.619141318906905	0.882981549505239	-0.145523018911347	0.144461156448214	0.26733025392552	NA	NA	NA	NA	NA	NA
a5-Fluorouracil	YJL193W	0.0577886619293357	0.0715788521602518	0.0538204094259507	3	0.991217359435458	0.0844356873012175	0.535351903290381	-0.075135658003848	0.452928051797036	0.599135699885004	NA	NA	NA	NA	NA	NA
a5-Fluorouracil	YJL184W	0.00595592894158386	0.852800950590095	0.340360764693089	2	NA	NA	NA	-0.0985270088606243	0.324521007228232	0.48352700217387	NA	NA	NA	NA	NA	NA
a5-Fluorouracil	YJL179W	0.0690649097071671	0.0312290814229459	0.0283719416665867	2	NA	NA	NA	0.128513504425521	0.197999628532215	0.338177926307635	NA	NA	NA	NA	NA	NA
a5-Fluorouracil	YJL178C	-0.130991915335618	4.15938410910547e-05	0.000105907054040302	5	-0.558960206577949	0.32733608457863	0.766049158224176	-0.297974452456977	0.00235233055556871	0.0108773894727996	NA	NA	NA	NA	NA	NA
a5-Fluorouracil	YJL168C	0.0238921825649713	0.456624922960252	0.219956979504145	1	NA	NA	NA	-0.140199241351859	0.159889294245349	0.288143277594012	NA	NA	NA	NA	NA	NA
a5-Fluorouracil	YJL152W	0.00833875831337423	0.795033006914897	0.325772923941083	1	NA	NA	NA	-0.0328143180581735	0.743356215850138	0.830143997396093	NA	NA	NA	NA	NA	NA
a5-Fluorouracil	YJL147C	-0.0871592048888492	0.00651958376737804	0.00816824259532715	5	-0.158590764720004	0.798925622191711	0.937412654723615	-0.227431287888388	0.0215135818326941	0.0617351811089605	NA	NA	NA	NA	NA	NA
a5-Fluorouracil	YJL127C	-0.0201116629768283	0.530922113752666	0.244411784002974	1	NA	NA	NA	-0.16562300292374	0.0961912841023277	0.197707434315877	NA	NA	NA	NA	NA	NA
a5-Fluorouracil	YJL111W	0.0337569690201664	0.292833672155913	0.158489028773769	3	0.997130770509905	0.0482371520949094	0.464236276159418	0.00945340709726476	0.924870735892892	0.957119920603055	NA	NA	NA	NA	NA	NA
a5-Fluorouracil	YJL104W	0.0539086416831246	0.0928347925479717	0.0659099262562404	3	0.228626544701955	0.85315306471251	0.956042651610225	0.0135714108419351	0.892310256773396	0.936172903291237	NA	NA	NA	NA	NA	NA
a5-Fluorouracil	YJL077C	-0.00842017099527068	0.793077069889486	0.325274615645699	2	NA	NA	NA	-0.322785712637273	0.000936848966341475	0.00526153285354964	NA	NA	NA	NA	NA	NA
a5-Fluorouracil	YJL072C	0.0560180331881439	0.0807253309527794	0.0589485886876658	3	0.540758488410605	0.636274584702967	0.889172728717215	0.0314210512783318	0.753898202363767	0.837501984369926	NA	NA	NA	NA	NA	NA
a5-Fluorouracil	YJL065C	0.0662278370345598	0.0388800753121694	0.0334817162659429	2	NA	NA	NA	-0.0840901516031907	0.40074485270871	0.554625869019072	NA	NA	NA	NA	NA	NA
a5-Fluorouracil	YJL046W	0.0402101810381581	0.210144350171637	0.124129250834699	5	0.631660529872875	0.252999893237188	0.708927293519203	0.0897817603620527	0.369510793116849	0.52655748296671	NA	NA	NA	NA	NA	NA
a5-Fluorouracil	YJL030W	0.0858787629021677	0.00735515114706194	0.00893633903003425	5	0.573347977075367	0.312235960921328	0.754545989439891	0.272813201546659	0.00553461831568868	0.0214339991643461	NA	NA	NA	NA	NA	NA
a5-Fluorouracil	YJL006C	0.0177221702392764	0.580852787258359	0.261290414950089	1	NA	NA	NA	-0.180204930419582	0.0699216054852353	0.154555431026276	NA	NA	NA	NA	NA	NA
a5-Fluorouracil	YJR022W	0.0758503159382652	0.0179638118023137	0.018392727817563	1	NA	NA	NA	0.0273979361196212	0.784586773638204	0.858916046930244	NA	NA	NA	NA	NA	NA
a5-Fluorouracil	YJR031C	-0.039331872246168	0.220283628704593	0.128431787138594	3	-0.537745945266975	0.638551922182423	0.889736250400688	-0.268203410643022	0.00642115794895118	0.0240688227182181	NA	NA	NA	NA	NA	NA
a5-Fluorouracil	YJR042W	-0.00790935783492499	0.805370361109616	0.328103969699829	4	-0.61993298464296	0.38006701535704	0.789220150032522	-0.0177843048380778	0.85918396173188	0.914671926504068	NA	NA	NA	NA	NA	NA
a5-Fluorouracil	YJR068W	0.0351598549715413	0.273223873963362	0.150348276133271	5	-0.217478908792262	0.725295788524865	0.914390921083906	-0.135060433055169	0.175914277850486	0.308943711791458	NA	NA	NA	NA	NA	NA
a5-Fluorouracil	YJR073C	0.0446341164057718	0.164172876118111	0.102093159513894	5	-0.241832455795918	0.695117501620071	0.905136180544186	-0.0875058219334846	0.381817348489696	0.537929860433759	NA	NA	NA	NA	NA	NA
a5-Fluorouracil	YJR082C	0.0455098547761978	0.156045797556853	0.0980127659412312	2	NA	NA	NA	0.124558594558294	0.212272806013667	0.355549180204444	NA	NA	NA	NA	NA	NA
a5-Fluorouracil	YJR093C	-0.00334608224619962	0.916978658435402	0.357493971214325	3	0.322033960079055	0.791266946054924	0.935460576092283	-0.0133056968153115	0.894406420592523	0.937741942742524	NA	NA	NA	NA	NA	NA
a5-Fluorouracil	YJR098C	-0.0596317471959329	0.0629770145582047	0.0486942851252902	3	-0.94393178677165	0.214192293854007	0.675259109985946	-0.353386882058056	0.000269127067668826	0.00193392817470564	NA	NA	NA	NA	NA	NA
a5-Fluorouracil	YJR108W	0.0132758468111805	0.679168021931143	0.292358837989196	2	NA	NA	NA	0.00411813184147771	0.967233179341472	0.982787159698051	NA	NA	NA	NA	NA	NA
a5-Fluorouracil	YJR110W	-0.101373300520104	0.00154430218573914	0.00248470354027298	3	-0.999863126521888	0.0105331853444255	0.31575201847509	-0.464768674281124	8.60699437401953e-07	1.96928031277567e-05	NA	NA	NA	NA	NA	NA
a5-Fluorouracil	YJR118C	0.0326250604235913	0.30932744021052	0.165065589864088	5	0.0119351400475814	0.984804068506322	0.995817230301681	-0.0957522295862814	0.338398909247309	0.496318400229387	NA	NA	NA	NA	NA	NA
a5-Fluorouracil	YJR135W-A	0.0138982190134476	0.665021991868909	0.287956091417142	3	0.821209268534462	0.386599666512167	0.793451828101304	NA	NA	NA	NA	NA	NA	NA	NA	NA
a5-Fluorouracil	YJR143C	-0.0734517538900392	0.0219444959533778	0.0213784544822161	5	-0.411713901372414	0.491000685898316	0.835965203490665	-0.316696282521274	0.00118296809314792	0.0063835636724586	NA	NA	NA	NA	NA	NA
a5-Fluorouracil	YKR097W	-0.0360318082456745	0.26149773368796	0.145657789148488	3	0.99623541918202	0.0552573142115941	0.47740278897756	0.0976568109659499	0.328833417085492	0.488294772256892	NA	NA	NA	NA	NA	NA
a5-Fluorouracil	YLL018C	-0.0602630798542139	0.0602342889265801	0.0471040016767476	4	-0.983173479209315	0.0168265207906847	0.34372930802654	-0.136218700161842	0.172203206507347	0.304669861717811	NA	NA	NA	NA	NA	NA
a5-Fluorouracil	YLL013C	-0.0714918443033533	0.025745534449458	0.024335241607358	3	0.761798115087701	0.448633631182839	0.822997527879096	-0.0728062192883935	0.46709711756191	0.611394854108495	NA	NA	NA	NA	NA	NA
a5-Fluorouracil	YLR085C	-0.0757136729367374	0.0181723305572411	0.0185555473002844	4	-0.855889922595207	0.144110077404793	0.606127219319752	-0.356271872578914	0.00023767743554861	0.00174969746632953	NA	NA	NA	NA	NA	NA
a5-Fluorouracil	YLR087C	-0.0950030164404295	0.00301380548429305	0.00431358032758009	3	0.939865373139922	0.221900445896924	0.685393515438623	-0.365066672378271	0.000161537493356618	0.00130774261284863	NA	NA	NA	NA	NA	NA
a5-Fluorouracil	YLR095C	-0.0730475502748382	0.0226858450855912	0.0219400218820468	5	-0.760620583656586	0.135431602759541	0.595352523789158	-0.337042919137089	0.000532311732340609	0.00335702658102347	NA	NA	NA	NA	NA	NA
a5-Fluorouracil	YLR116W	-0.00286683896268548	0.928835236468929	0.360607601401819	3	-0.98953958490276	0.0921613618008675	0.541209860762877	-0.0611788666915047	0.541309614043638	0.670918958251269	NA	NA	NA	NA	NA	NA
a5-Fluorouracil	YLR154C-G	0.00991483512354686	0.75741054886584	0.315627852821901	1	NA	NA	NA	NA	NA	NA	NA	NA	NA	NA	NA	NA
a5-Fluorouracil	YLR223C	-0.0279494630171358	0.383822087493174	0.19453001429551	5	0.257170027724496	0.676206905242156	0.901098408838779	-0.0767824016153988	0.443057547765711	0.590605726688386	NA	NA	NA	NA	NA	NA
a5-Fluorouracil	YLR263W	-0.0681759880880979	0.0334740633045854	0.0299639262635719	4	0.205453662981309	0.794546337018691	0.935460576092283	-0.162095871962426	0.103589461104551	0.209005896831758	NA	NA	NA	NA	NA	NA
a5-Fluorouracil	YLR305C	-0.0209028616958749	0.51488196254148	0.239614808426184	4	0.404034792053402	0.595965207946598	0.872953128661327	0.0855029324983103	0.392849721509321	0.548474592880966	NA	NA	NA	NA	NA	NA
a5-Fluorouracil	YLR352W	-0.00384756155060369	0.904591710038992	0.35441739995872	7	-0.325265528503632	0.476552603501834	0.830968094119334	-0.0814137954111096	0.415956164280565	0.568280065920351	NA	NA	NA	NA	NA	NA
a5-Fluorouracil	YLR357W	-0.00223409922110119	0.944513113766811	0.3641601185939	2	NA	NA	NA	-0.198008104083834	0.0460498561508235	0.111612363213013	NA	NA	NA	NA	NA	NA
a5-Fluorouracil	YLR410W	-0.0381609707450558	0.234338855335699	0.13412825136012	2	NA	NA	NA	-0.0251137426696074	0.802162102088593	0.872273726280464	NA	NA	NA	NA	NA	NA
a5-Fluorouracil	YLR437C	0.133688055976496	2.86983415153449e-05	7.70345853030953e-05	8	0.38357542004352	0.34822669132732	0.775354489438273	0.277911955270937	0.00468224810544763	0.0187028346111456	NA	NA	NA	NA	NA	NA
a5-Fluorouracil	YLR438C-A	0.0822307715729099	0.0102858123157802	0.0117650657670923	4	0.214677784684355	0.785322215315645	0.935126618738811	NA	NA	NA	NA	NA	NA	NA	NA	NA
a5-Fluorouracil	YML064C	-0.0681579894839832	0.0335209070251037	0.0299932450833061	5	-0.342641090256999	0.572429281982705	0.869933998512455	-0.295350230470051	0.00258116071355294	0.0116805690518377	NA	NA	NA	NA	NA	NA
a5-Fluorouracil	YML016C	-0.0482893942496715	0.132264831855471	0.0859676819863001	6	0.00597547474280194	0.991036894566839	0.997964531111384	-0.013946058685636	0.889355998160153	0.933823260683998	NA	NA	NA	NA	NA	NA
a5-Fluorouracil	YMR039C	0.0359421419935614	0.262687300615425	0.14607277689951	3	0.925368625218745	0.24751104094164	0.702995402710178	0.140886617962607	0.157831010086335	0.285152677730208	NA	NA	NA	NA	NA	NA
a5-Fluorouracil	YMR158C-A	-0.024008999114848	0.454426017368158	0.219344493177621	3	-0.201033694054041	0.871139853885843	0.96265316050543	NA	NA	NA	NA	NA	NA	NA	NA	NA
a5-Fluorouracil	YMR192W	0.0423584626992242	0.186775121429443	0.11314084217091	3	0.756580837892376	0.453736752618919	0.824764796092055	-0.000831358243244038	0.993383357837111	0.996519257598786	NA	NA	NA	NA	NA	NA
a5-Fluorouracil	YMR200W	0.0237712923554304	0.458906782889721	0.220806317773889	4	0.639661116058391	0.360338883941609	0.77934502073791	0.00281895666487304	0.977567050568427	0.989964961602307	NA	NA	NA	NA	NA	NA
a5-Fluorouracil	YMR205C	0.0401352433998346	0.21099604682552	0.124448473340513	3	0.98821140500896	0.0978483965059114	0.548858565222021	0.185885459594805	0.0614072859733691	0.139995885120634	NA	NA	NA	NA	NA	NA
a5-Fluorouracil	YNL336W	-0.104003787895861	0.00115881271067994	0.00195514739634254	3	-0.999970099774609	0.00492304078813626	0.252781084428462	-0.166917610314162	0.0935827434231721	0.193263969738325	NA	NA	NA	NA	NA	NA
a5-Fluorouracil	YNL334C	0.0380138411303803	0.23614884833402	0.13491030316064	4	0.231881602563212	0.768118397436788	0.929595880073506	0.0441052389970104	0.659817233578793	0.766014730276171	NA	NA	NA	NA	NA	NA
a5-Fluorouracil	YNL262W	-0.100096853807275	0.00177107215245979	0.00279866868783994	6	-0.61366881460793	0.195047367736586	0.659126204018667	-0.395976876793883	3.79554036097416e-05	0.000395455207008601	NA	NA	NA	NA	NA	NA
a5-Fluorouracil	YNL107W	-0.00453098677221197	0.887748379164205	0.349914153223388	5	-0.764301995498923	0.132398758459626	0.592424470553598	-0.0959216397561329	0.337541010690878	0.495441257673036	NA	NA	NA	NA	NA	NA
a5-Fluorouracil	YNL036W	-0.055920760295504	0.0812540840421544	0.0591925601602099	4	-0.387172483841099	0.612827516158901	0.880003976651475	-0.0717950661171464	0.473322093356688	0.617282803009634	NA	NA	NA	NA	NA	NA
a5-Fluorouracil	YNL016W	-3.20780753471202e-05	0.999202655337903	0.377104035887455	2	NA	NA	NA	0.0708256567738495	0.479332032277373	0.622236971900198	NA	NA	NA	NA	NA	NA
a5-Fluorouracil	YNR024W	0.101818275512853	0.00147174663244404	0.00239146424426356	4	0.529091519347418	0.470908480652582	0.82868387535266	0.300947408394475	0.00211531753189023	0.0100131779584521	chrXIV:376313_C/T	13.24734964	chrXIV:377751	32.4	0	FALSE
a5-Fluorouracil	YNR040W	0.00895727408953303	0.780206282226661	0.32160689134879	6	0.109074708906807	0.837036783477343	0.950903123573603	0.144450195823594	0.147476088698786	0.271155007186454	NA	NA	NA	NA	NA	NA
a5-Fluorouracil	YOR012W	0.0100628114530391	0.753905983557858	0.314788962287279	6	0.0408584946841583	0.938746362898153	0.985086749647229	0.0824488788557275	0.410033769642683	0.56271429039255	NA	NA	NA	NA	NA	NA
a5-Fluorouracil	YOR151C	-0.0244800094715563	0.445620623566187	0.217155138617245	6	0.333161298482755	0.518747913114739	0.849041301811821	-0.135641359793337	0.174045720952056	0.306522823684648	NA	NA	NA	NA	NA	NA
a5-Fluorouracil	YOR204W	0.0241844278719381	0.451135041291137	0.218698226581604	2	NA	NA	NA	0.114753546235369	0.250775034742658	0.402252719777903	NA	NA	NA	NA	NA	NA
a5-Fluorouracil	YOR301W	-0.00972188302786865	0.761987767762591	0.316742712566599	3	0.255847647609487	0.835290910560148	0.950290906117994	-0.192558099538544	0.0525061900641367	0.124259580954432	NA	NA	NA	NA	NA	NA
a5-Fluorouracil	YOR388C	0.0311634964574492	0.331514608379652	0.173786609530361	4	0.33832011132166	0.66167988867834	0.89781312716187	0.00936970253187482	0.925534048770805	0.957229124191103	NA	NA	NA	NA	NA	NA
a5-Fluorouracil	YPL128C	0.00265899101031644	0.933982502353206	0.361450582459841	3	0.961556005532321	0.177096761644631	0.641805594611499	0.0806059500339273	0.420612743122514	0.57256184927672	NA	NA	NA	NA	NA	NA
a5-Fluorouracil	YPR025C	0.037725789786532	0.239720999247776	0.136399469005815	3	0.589600901506435	0.598570088054803	0.874171916826868	0.00955790112241581	0.924042750165816	0.95648290462332	NA	NA	NA	NA	NA	NA
a5-Fluorouracil	YPR034W	-0.0113722497008989	0.723121967817012	0.305577493707609	5	-0.549142690716141	0.337742069056765	0.772619973972048	-0.0926377082344151	0.354416082710182	0.512840878599099	NA	NA	NA	NA	NA	NA
a5-Fluorouracil	YPR061C	-0.0613887981280405	0.0555892771126247	0.0443015861040538	6	-0.199596438663127	0.70458117715076	0.907419776309545	-0.29884407392341	0.00228063799958065	0.0105972781134048	NA	NA	NA	NA	NA	NA
a5-Fluorouracil	YPR087W	-0.068668770786142	0.0322130818324863	0.0290674190593343	2	NA	NA	NA	-0.0867444946648893	0.385988672275019	0.541751021478245	NA	NA	NA	NA	NA	NA
a5-Fluorouracil	YPR181C	0.0594819978788689	0.0636424838830421	0.0490662482093448	3	0.985700671097411	0.107788349186865	0.560516719231892	0.152342690591484	0.126373498864895	0.242487894500906	NA	NA	NA	NA	NA	NA
a5-Fluorouracil	YCR028C	0.00407422694820037	0.899000304033448	0.35287620242376	2	NA	NA	NA	-0.109209064793951	0.274553701682655	0.429553384470675	NA	NA	NA	NA	NA	NA
a5-Fluorouracil	YDR115W	-0.00153929705319342	0.961753285439333	0.368206137923505	4	-0.0537311713689667	0.946268828631033	0.985213841654394	0.0985707363499456	0.324305269667792	0.48352700217387	NA	NA	NA	NA	NA	NA
a5-Fluorouracil	YER147C	-0.0820666838565227	0.0104391792195103	0.0119021158312026	5	0.137330054611547	0.825697120461787	0.947150025816153	-0.0645743656225197	0.519053621097573	0.654971699245118	NA	NA	NA	NA	NA	NA
a5-Fluorouracil	YGL107C	0.021879285271703	0.495438967236541	0.233011711010233	6	0.435619049657415	0.387903822692297	0.793876365095986	0.164605658196082	0.0982810981771489	0.201018798155982	NA	NA	NA	NA	NA	NA
a5-Fluorouracil	YGR076C	0.0299424831327201	0.350818465165899	0.181253902098988	4	0.96602355953201	0.0339764404679901	0.418303978288167	0.171134967358721	0.0854708832638224	0.180204000099176	NA	NA	NA	NA	NA	NA
a5-Fluorouracil	YGR082W	0.0749796548688648	0.0193290522108641	0.0194302535189451	4	0.710789567122074	0.289210432877926	0.738765846994878	0.242873804488288	0.0139083756271786	0.0438808100316942	NA	NA	NA	NA	NA	NA
a5-Fluorouracil	YGR126W	-0.0294531811756854	0.358749938041549	0.18463474948769	3	-0.158091145440455	0.898932035458755	0.971217166543992	-0.222376870071833	0.0246768852812753	0.0685868725990743	NA	NA	NA	NA	NA	NA
a5-Fluorouracil	YGR229C	-0.0479289955989334	0.135179931756509	0.087477574373923	5	-0.207051913867397	0.738269252134801	0.921657886257669	-0.132800024916135	0.18332515510685	0.31911743372221	NA	NA	NA	NA	NA	NA
a5-Fluorouracil	YHR005C-A	0.0354123776967525	0.269791578593153	0.148933878991088	4	0.177877902930961	0.822122097069039	0.945768676885545	NA	NA	NA	NA	NA	NA	NA	NA	NA
a5-Fluorouracil	YIR024C	-0.00268548267066924	0.933326289890474	0.361352364219415	4	-0.361434954880185	0.638565045119815	0.889736250400688	9.85136170973177e-05	0.999215937758582	0.999215937758582	NA	NA	NA	NA	NA	NA
a5-Fluorouracil	YJR058C	-0.0351579353844975	0.273250078704553	0.150348276133271	3	-0.873076803046954	0.324242481741906	0.762249098056902	-0.102884947529081	0.30347288066388	0.461666190797179	NA	NA	NA	NA	NA	NA
a5-Fluorouracil	YKL139W	0.011700553144774	0.715471185082054	0.303624460878255	1	NA	NA	NA	-0.15192486343226	0.12742918139829	0.243704865688193	NA	NA	NA	NA	NA	NA
a5-Fluorouracil	YKL134C	-0.0980940958282935	0.00218909530735099	0.00333318666304481	6	-0.448839017268581	0.371952234629637	0.787002973802242	-0.289704312853805	0.00314273047886682	0.0136846366413817	NA	NA	NA	NA	NA	NA
a5-Fluorouracil	YKL119C	0.0103368044498993	0.747430321486177	0.313038934171083	3	-0.691837061684931	0.51360328096198	0.847957240271413	0.0621459249766332	0.534923477725467	0.665310348464812	NA	NA	NA	NA	NA	NA
a5-Fluorouracil	YKL113C	-0.00438123185325116	0.891435100601382	0.35064755918541	3	0.408360481253205	0.732201285209075	0.918972861833074	-0.173410416533201	0.0813325976716932	0.173331765529838	NA	NA	NA	NA	NA	NA
a5-Fluorouracil	YKL108W	-0.0190592242196682	0.552643809383381	0.25206331609624	1	NA	NA	NA	-0.143199434242465	0.151050604015754	0.275865087793778	NA	NA	NA	NA	NA	NA
a5-Fluorouracil	YKL068W	0.107408848548601	0.000791345853473522	0.00141079574487899	4	0.543398353427211	0.456601646572788	0.824764796092055	0.25130462435615	0.010840495382902	0.0360300020861123	NA	NA	NA	NA	NA	NA
a5-Fluorouracil	YKL033W	-0.0178950347084932	0.577168104588925	0.260127648127831	1	NA	NA	NA	-0.328414897512267	0.000751870860416967	0.0044301997939976	NA	NA	NA	NA	NA	NA
a5-Fluorouracil	YKL023C-A	0.0865022569048648	0.00693699246224962	0.00858010275763943	5	0.58374549875969	0.301438069261111	0.747573634149166	NA	NA	NA	NA	NA	NA	NA	NA	NA
a5-Fluorouracil	YKL023W	-0.0929523748306607	0.00370769179404402	0.00511493167196047	5	-0.764728609536799	0.13204862041558	0.592088252035962	-0.125508475608595	0.208779703343544	0.351137872133218	NA	NA	NA	NA	NA	NA
a5-Fluorouracil	YKL022C	-0.0215275261152133	0.502397937778962	0.235711735571953	6	0.306250422035419	0.554985876515726	0.864861362389203	0.0488745627651055	0.625679417722379	0.738981265614704	NA	NA	NA	NA	NA	NA
a5-Fluorouracil	YKR019C	-0.02128287739579	0.507268166017333	0.237440819703623	4	0.503854107169551	0.496145892830449	0.835965203490665	-0.08277609379038	0.408171878166285	0.561236332478641	NA	NA	NA	NA	NA	NA
a5-Fluorouracil	YKR023W	-0.0580207402811123	0.0704454735102432	0.0531748313514097	2	NA	NA	NA	-0.184801991404094	0.0629625087259866	0.142744966275324	NA	NA	NA	NA	NA	NA
a5-Fluorouracil	YKR036C	-0.0378873288443713	0.237713082274386	0.135585605541929	4	-0.0597877484511155	0.940212251548884	0.985086749647229	-0.120411999589465	0.228008226418859	0.373992072676904	NA	NA	NA	NA	NA	NA
a5-Fluorouracil	YKR040C	-0.0484469045398053	0.131006173666135	0.0853058821789582	2	NA	NA	NA	0.045844480489839	0.647282313333049	0.756529389510634	NA	NA	NA	NA	NA	NA
a5-Fluorouracil	YKR059W	0.00280041125850304	0.930479977403642	0.360781798641947	5	0.0587707189111336	0.925213895601076	0.9792161760382	0.031909529588398	0.75019693162975	0.835307598119819	NA	NA	NA	NA	NA	NA
a5-Fluorouracil	YKR062W	-0.115166892317245	0.000318509971314152	0.000648176804287324	4	-0.36829545570074	0.63170454429926	0.887329297599123	-0.362407826013973	0.000181755460705891	0.00143398791067269	NA	NA	NA	NA	NA	NA
a5-Fluorouracil	YKR082W	-0.0127757849240229	0.690616646068005	0.295815146643733	4	0.578790318889556	0.421209681110444	0.80531439789928	-0.053288106600331	0.59477531072156	0.714129886088859	NA	NA	NA	NA	NA	NA
a5-Fluorouracil	YKR086W	-0.0170053182052905	0.59624890368721	0.266254653348598	3	0.418356812299659	0.725212338075793	0.914390921083906	-0.161199933011599	0.105537880699616	0.211894923887665	NA	NA	NA	NA	NA	NA
a5-Fluorouracil	YKR104W	0.0662270206294205	0.038882487523353	0.0334817162659429	1	NA	NA	NA	0.136187720327413	0.172301708660552	0.304669861717811	NA	NA	NA	NA	NA	NA
a5-Fluorouracil	YLR025W	-0.00698035467739475	0.827849409868612	0.334214885534905	6	-0.504576667080104	0.307367006877218	0.75262405874744	-0.00440765419992485	0.964930944692076	0.981576561201969	NA	NA	NA	NA	NA	NA
a5-Fluorouracil	YLR027C	-0.0753610013767659	0.0187203189557517	0.0189665931535754	9	-0.324385906438857	0.394404784064179	0.796438951832725	-0.204549741725804	0.0391840213213836	0.0975762307175943	NA	NA	NA	NA	NA	NA
a5-Fluorouracil	YLR107W	-0.0513545631242628	0.109399630528069	0.0748545115860771	5	-0.15767920276402	0.800071655172627	0.937484590548149	-0.0756280702169608	0.449963809974466	0.59661404567778	NA	NA	NA	NA	NA	NA
a5-Fluorouracil	YLR136C	0.082474223463241	0.0100619553103634	0.0115837082242009	5	0.41696778291911	0.484912482147113	0.833849729751714	0.0773988175523461	0.439394168934239	0.587639618027554	NA	NA	NA	NA	NA	NA
a5-Fluorouracil	YLR163C	-0.0281456144720438	0.380492138635381	0.193288963114094	4	-0.306588318008318	0.693411681991682	0.905136180544186	0.015741294670501	0.875221481626432	0.924826665172197	NA	NA	NA	NA	NA	NA
a5-Fluorouracil	YLR288C	-0.0837498775576827	0.00895832912938713	0.0105005804605593	4	-0.679311574998612	0.320688425001387	0.760672194841173	-0.235942339436692	0.0169707051378522	0.0511715516017473	NA	NA	NA	NA	NA	NA
a5-Fluorouracil	YLR371W	-0.0709103876206104	0.0269773408006756	0.0253308495262422	3	-0.871802216640761	0.325902789958305	0.764419660209757	-0.25634398945235	0.00930477720618529	0.0318970751277186	NA	NA	NA	NA	NA	NA
a5-Fluorouracil	YLR378C	0.00715295289241152	0.823661804502507	0.333133029145272	3	0.800191502240414	0.409462295953708	0.800905857554327	-0.0491207157677231	0.623937977445939	0.737533629053682	NA	NA	NA	NA	NA	NA
a5-Fluorouracil	YLR384C	-0.0538131919696891	0.0934154367897935	0.0661943401503071	6	-0.324178640205436	0.530766296605394	0.85469272410032	-0.273550845594462	0.00540333789169147	0.0210682295436095	NA	NA	NA	NA	NA	NA
a5-Fluorouracil	YML107C	0.0302900247202203	0.345252850549014	0.179237100164694	2	NA	NA	NA	-0.164435959313394	0.0986331406576272	0.201349594775741	NA	NA	NA	NA	NA	NA
a5-Fluorouracil	YML093W	0.0320160785724029	0.318450134865538	0.168916203086539	3	0.949066671015876	0.204059561502846	0.668620825072391	0.08935840135573	0.371781420710974	0.528214040354389	NA	NA	NA	NA	NA	NA
a5-Fluorouracil	YMR158W	0.0559326706318108	0.0811891917894726	0.0591655352856809	3	0.987783009915959	0.0996139984462965	0.549944255014264	0.204566201065222	0.0391678910191395	0.0975762307175943	NA	NA	NA	NA	NA	NA
a5-Fluorouracil	YMR286W	-0.025067379501827	0.43477716367561	0.213048776908108	3	0.0883111046716081	0.943706070980864	0.985086749647229	0.123762687333601	0.215231541990409	0.359116019238144	NA	NA	NA	NA	NA	NA
a5-Fluorouracil	YNL260C	0.065231319478228	0.0419204990001477	0.035270211121729	4	0.54137153372866	0.45862846627134	0.824764796092055	0.204829932991467	0.0389101878343614	0.0972329726572945	NA	NA	NA	NA	NA	NA
a5-Fluorouracil	YNL213C	-0.0190258101646688	0.553340520587921	0.252239809285403	3	-0.331001556156305	0.785226920657539	0.935126618738811	-0.0549132037728801	0.583571811384835	0.704904254415352	NA	NA	NA	NA	NA	NA
a5-Fluorouracil	YNL088W	-0.0765284710304167	0.0169596127456407	0.0175759022670131	5	-0.702166946296382	0.186152990568227	0.649219508464577	-0.391019918676211	4.83523838134323e-05	0.000481351123903559	NA	NA	NA	NA	NA	NA
a5-Fluorouracil	YNL070W	0.0494471060087162	0.123228890550808	0.0817674239523629	4	0.547539850306165	0.452460149693835	0.824436284983044	0.0662518272582084	0.508232995521196	0.646240989754728	chrXIV:497303_C/G	12.3982434	chrXIV:486859	78.04	0	FALSE
a5-Fluorouracil	YNR051C	0.0295631383861114	0.356957821816226	0.18380129519103	3	0.952463611056052	0.197080568719297	0.661494502693056	-0.0937700392610173	0.348539058563156	0.507219291815594	NA	NA	NA	NA	NA	NA
a5-Fluorouracil	YNR055C	-0.0783660539313428	0.0144817187383502	0.0154828528141525	5	-0.230319090852629	0.709362335472286	0.908334091792414	-0.247420386595285	0.012171349851813	0.0394001817500682	NA	NA	NA	NA	NA	NA
a5-Fluorouracil	YOL123W	-0.0342354196185588	0.286042437619053	0.155525225903714	5	-0.374216270264204	0.534899754966395	0.857758234154522	-0.36051674765494	0.000197534409311962	0.00151410753881361	NA	NA	NA	NA	NA	NA
a5-Fluorouracil	YOR033C	-0.055021956161475	0.0862736807619608	0.0621684404643553	4	-0.409805282361925	0.590194717638075	0.87293042275779	-0.188936943197404	0.0571948361337565	0.132612266998414	NA	NA	NA	NA	NA	NA
a5-Fluorouracil	YOR213C	0.0307170316687383	0.338492069504061	0.176513381367445	5	0.342725644297769	0.572328142995367	0.869933998512455	0.0541161542437578	0.589054611798468	0.709047217905563	NA	NA	NA	NA	NA	NA
a5-Fluorouracil	YOR231W	0.0365930518259006	0.25413642306271	0.142246871789457	5	0.296148319793122	0.62851884525325	0.885733350946563	0.0123982721704039	0.901570299277211	0.941147386384334	NA	NA	NA	NA	NA	NA
a5-Fluorouracil	YOR260W	0.0550670939589097	0.086015768437564	0.0620245835857698	2	NA	NA	NA	0.0737567664530756	0.461286268345491	0.60740272903688	NA	NA	NA	NA	NA	NA
a5-Fluorouracil	YPL241C	0.000131531671417494	0.996730608075214	0.376718792764216	2	NA	NA	NA	-0.397125055721695	3.58657093986388e-05	0.000377332314115821	NA	NA	NA	NA	NA	NA
a5-Fluorouracil	YPL114W	0.0679146694859686	0.0341596939845799	0.030373298776018	3	-0.999969331700966	0.00498587143143303	0.253497345523644	-0.0793880185580698	0.427689822717071	0.578157897175819	NA	NA	NA	NA	NA	NA
a5-Fluorouracil	YPR200C	0.00602385403894974	0.851141675267385	0.339950726003434	3	0.208703277222704	0.866151424425285	0.962004590644634	-0.082067045305784	0.412212721678067	0.56475611209546	NA	NA	NA	NA	NA	NA
a5-Fluorouracil	YPR203W	0.0384861238856169	0.230373673256412	0.132500006274302	6	0.725944143147348	0.102368215466855	0.554888257312914	0.0597711708703288	0.550672092591015	0.678845769314786	NA	NA	NA	NA	NA	NA
a5-Fluorouracil	YBL048W	-0.104021985747957	0.00115648657751178	0.00195376438365182	4	-0.740708568128224	0.259291431871775	0.715290474424235	-0.203114717918841	0.0406118723433524	0.100388897927388	NA	NA	NA	NA	NA	NA
a5-Fluorouracil	YBL031W	-0.0618444126706014	0.0537959501479661	0.0432284596809608	2	NA	NA	NA	-0.452991637551377	1.74757225190446e-06	3.49514450380892e-05	NA	NA	NA	NA	NA	NA
a5-Fluorouracil	YBR020W	-0.106434636956284	0.000883577512405315	0.00155696860991168	2	NA	NA	NA	-0.192223491222189	0.0529257224598262	0.125045490487487	NA	NA	NA	NA	NA	NA
a5-Fluorouracil	YBR172C	0.0636855222835835	0.0470331151899332	0.0388349695146335	2	NA	NA	NA	0.163999202836982	0.0995437584330881	0.202367614530373	NA	NA	NA	NA	NA	NA
a5-Fluorouracil	YBR190W	-0.0366232777859897	0.25374410468793	0.142180245426954	2	NA	NA	NA	-0.189372395352741	0.0566134862392177	0.131530926599645	NA	NA	NA	NA	NA	NA
a5-Fluorouracil	YBR196C	-0.0509965732307123	0.111897233792586	0.0759410799642775	4	0.12270025466689	0.87729974533311	0.964933662777202	-0.151894017570877	0.12750738360437	0.243764115714237	NA	NA	NA	NA	NA	NA
a5-Fluorouracil	YBR206W	-0.0218899034871318	0.495229705550533	0.232964764932849	2	NA	NA	NA	-0.289230759592666	0.00319448509834712	0.0138637744784109	NA	NA	NA	NA	NA	NA
a5-Fluorouracil	YCL045C	-0.146846824096431	4.23193472841402e-06	1.47193853576568e-05	5	-0.783790048495239	0.116690493346718	0.56781383508009	-0.506505643798374	5.58905044558601e-08	2.47824562393426e-06	NA	NA	NA	NA	NA	NA
a5-Fluorouracil	YCR007C	-0.0122922399928387	0.701754769058202	0.29929532948805	2	NA	NA	NA	-0.0854072711189639	0.393381362993253	0.548628718069243	NA	NA	NA	NA	NA	NA
a5-Fluorouracil	YDL205C	-0.000229792117618063	0.994288248769965	0.376390728440716	3	0.690563963929242	0.514724798965804	0.847957240271413	-0.198558407458592	0.0454362355160175	0.11064081189937	NA	NA	NA	NA	NA	NA
a5-Fluorouracil	YDL185W	-0.0752533146627198	0.0188904962794705	0.0190935699931647	4	-0.93716501400308	0.06283498599692	0.492983717670238	-0.245619082077278	0.0128354818449628	0.041154123404253	NA	NA	NA	NA	NA	NA
a5-Fluorouracil	YDL183C	-0.185269414686057	5.80969968083558e-09	4.51341488791409e-08	6	-0.575294095300877	0.232259472049071	0.694301300543513	-0.458011949084688	1.29634472743188e-06	2.73619625125842e-05	NA	NA	NA	NA	NA	NA
a5-Fluorouracil	YDL161W	-0.00885512328070721	0.782649648577208	0.32230199908904	3	-0.967858141875121	0.161845556162499	0.628857775011946	-0.194143690621542	0.0505552392239269	0.120640787801778	NA	NA	NA	NA	NA	NA
a5-Fluorouracil	YDL108W	-0.0398847664131196	0.213860903426353	0.125685474182475	3	-0.755069172380293	0.455206508144155	0.824764796092055	-0.215672540581563	0.0294783217811833	0.0784260467852878	NA	NA	NA	NA	NA	NA
a5-Fluorouracil	YDL073W	-0.0216572499511916	0.499825574824774	0.234711782626371	3	0.758806093057073	0.451566017314523	0.823690835724981	-0.273395675854924	0.00543072157836289	0.0211317873661468	NA	NA	NA	NA	NA	NA
a5-Fluorouracil	YDL043C	0.0305947547737896	0.340419345975331	0.177257852190527	3	-0.668877533163383	0.533550096882938	0.856818820644155	-0.0103706691105583	0.917605404966494	0.952396927565725	NA	NA	NA	NA	NA	NA
a5-Fluorouracil	YDR031W	-0.139731959414081	1.2169615358275e-05	3.67964845789367e-05	4	-0.927378634337144	0.0726213656628558	0.515997433111037	-0.302626665273367	0.00199118558600692	0.00959526668235852	NA	NA	NA	NA	NA	NA
a5-Fluorouracil	YDR042C	0.00498164942684741	0.876668736553049	0.347183588264325	1	NA	NA	NA	0.0874247600339975	0.382260187779401	0.538235010494958	NA	NA	NA	NA	NA	NA
a5-Fluorouracil	YDR045C	0.177093781046682	2.68253429726261e-08	1.80768421179715e-07	3	0.99902519068859	0.0281119027070945	0.40384578237948	0.459466727241816	1.18780423833597e-06	2.56386424274783e-05	NA	NA	NA	NA	NA	NA
a5-Fluorouracil	YDR066C	0.0861324717290143	0.00718234553540375	0.0087976841195573	2	NA	NA	NA	0.248378191732345	0.0118305793804168	0.0385809088118496	NA	NA	NA	NA	NA	NA
a5-Fluorouracil	YDR180W	-0.0634159657578799	0.0479762322151601	0.0393997328912554	3	0.725422094760319	0.483289194756184	0.833219347992257	-0.202468580885963	0.0412688208252598	0.101880731601418	NA	NA	NA	NA	NA	NA
a5-Fluorouracil	YDR183W	0.0135523292970368	0.672869491289703	0.290467784104389	3	-0.520406021311999	0.651561216165016	0.89628553502169	0.0290355574325989	0.77205208569044	0.849185533682042	NA	NA	NA	NA	NA	NA
a5-Fluorouracil	YDR228C	0.0311719044358856	0.331384103443286	0.173786609530361	2	NA	NA	NA	0.101077152190021	0.312093240788324	0.47040140640559	NA	NA	NA	NA	NA	NA
a5-Fluorouracil	YDR246W	-0.0461152405551866	0.150608358109959	0.0954707906065102	3	-0.856710774507029	0.345008324277684	0.773802161476816	-0.220577556197787	0.0258949303021137	0.0711084979971629	NA	NA	NA	NA	NA	NA
a5-Fluorouracil	YDR267C	-0.0483137613765717	0.132069505902521	0.0858669456161191	1	NA	NA	NA	-0.297170859254951	0.00242037970258972	0.0110668040757899	NA	NA	NA	NA	NA	NA
a5-Fluorouracil	YDR412W	0.048237772705423	0.132679366153044	0.0861581917710974	3	0.99146730953024	0.0832237745801	0.534156553183662	0.0515004709934071	0.607209876159042	0.723893391335915	NA	NA	NA	NA	NA	NA
a5-Fluorouracil	YDR416W	-0.025804162223345	0.421392875841758	0.208603153910508	2	NA	NA	NA	-0.189066776992675	0.0570209922599995	0.132316460741257	NA	NA	NA	NA	NA	NA
a5-Fluorouracil	YDR427W	0.0538728670434689	0.0930520786994792	0.0660027788711231	5	0.194801783046506	0.75354841087422	0.927711773006726	0.0656691928843479	0.51197807846231	0.648743165920499	NA	NA	NA	NA	NA	NA
a5-Fluorouracil	YDR486C	-0.0358519588192628	0.263887483140601	0.146625253463637	4	-0.52848004150035	0.47151995849965	0.829343759924996	-0.00642733555391521	0.948879822089545	0.971642066300071	NA	NA	NA	NA	NA	NA
a5-Fluorouracil	YEL053W-A	0.00378977544919265	0.906017950805689	0.354715042587446	1	NA	NA	NA	NA	NA	NA	NA	NA	NA	NA	NA	NA
a5-Fluorouracil	YEL048C	0.0865722048436244	0.0068914364887669	0.00854361362656873	2	NA	NA	NA	0.204570774477305	0.03916341001981	0.0975762307175943	NA	NA	NA	NA	NA	NA
a5-Fluorouracil	YEL042W	-0.0451761473111453	0.159105987183391	0.0996701896972182	3	-0.199656627078771	0.872034663967402	0.963231473340777	-0.187590864258895	0.0590229097902907	0.135661812678168	NA	NA	NA	NA	NA	NA
a5-Fluorouracil	YEL034C-A	-0.100282461421089	0.00173630084701591	0.00275231216818553	1	NA	NA	NA	NA	NA	NA	NA	NA	NA	NA	NA	NA
a5-Fluorouracil	YEL020C-B	-0.0329540159288061	0.304472049571874	0.163005850400115	1	NA	NA	NA	NA	NA	NA	NA	NA	NA	NA	NA	NA
a5-Fluorouracil	YEL019C	-0.0184367399050967	0.565693206469628	0.256195277957374	4	-0.71716935618576	0.28283064381424	0.733746732776713	-0.207943181870236	0.0359738458360951	0.0912102828822978	NA	NA	NA	NA	NA	NA
a5-Fluorouracil	YER022W	-0.033867504760968	0.291255182952707	0.157915770642979	3	-0.622101270140157	0.572558408392708	0.869933998512455	-0.233524777638046	0.0181679762003077	0.0541394268809557	NA	NA	NA	NA	NA	NA
a5-Fluorouracil	YER043C	0.0865476124688788	0.00690742242917058	0.00855844755679419	3	-0.173374204547352	0.889065991911301	0.96814243697563	0.278209339206218	0.00463635686582989	0.0186131597175746	NA	NA	NA	NA	NA	NA
a5-Fluorouracil	YER068W	0.0289054186982813	0.367761464370956	0.18818067684229	2	NA	NA	NA	-0.0476480942229666	0.634386756320732	0.745723848367158	NA	NA	NA	NA	NA	NA
a5-Fluorouracil	YER071C	0.0489388961432582	0.127134369033168	0.0833593496659743	2	NA	NA	NA	0.101207379959933	0.311466997372612	0.469828909538856	NA	NA	NA	NA	NA	NA
a5-Fluorouracil	YER122C	-0.0214907364549977	0.503128729831411	0.235990746498006	4	0.083917005470537	0.916082994529463	0.976728291453494	-0.171677247934477	0.0844697525263724	0.178752121513448	NA	NA	NA	NA	NA	NA
a5-Fluorouracil	YER165W	0.051050967506293	0.111514871238426	0.0758721109282227	3	0.487714265335861	0.675661585938823	0.901098408838779	0.207349559486379	0.036518912415313	0.092265096738335	NA	NA	NA	NA	NA	NA
a5-Fluorouracil	YFL023W	-0.00464482267669463	0.884947542123011	0.349422070168945	2	NA	NA	NA	0.061248741010038	0.540846933094016	0.670504389159966	NA	NA	NA	NA	NA	NA
a5-Fluorouracil	YGL247W	0.110710650926357	0.000540993618686815	0.00101460831628251	2	NA	NA	NA	0.322772572724597	0.000937325520588651	0.00526153285354964	NA	NA	NA	NA	NA	NA
a5-Fluorouracil	YGL228W	-0.102049846913012	0.00143524112755589	0.00234108130018148	3	-0.743960741944581	0.465889866332371	0.826784632649538	-0.418907397862739	1.17644632476709e-05	0.000155410461378008	NA	NA	NA	NA	NA	NA
a5-Fluorouracil	YGL206C	-0.0503494623611465	0.116525696901428	0.0782958373119678	3	0.861740411026971	0.338749318147725	0.772878998642367	0.0332909559105934	0.739760532598611	0.827582680708792	NA	NA	NA	NA	NA	NA
a5-Fluorouracil	YGL150C	-0.0343942907859141	0.283811072667163	0.154627972259776	3	0.851406404491791	0.351500347111077	0.778108182292362	-0.0669572148055945	0.50371788722963	0.642090380448071	NA	NA	NA	NA	NA	NA
a5-Fluorouracil	YGL044C	-0.0571520422234112	0.0747646178731009	0.0556263286022585	2	NA	NA	NA	-0.360734205609079	0.000195657543196953	0.00150627341465218	NA	NA	NA	NA	NA	NA
a5-Fluorouracil	YGL041W-A	0.0172114567074001	0.591802597093569	0.264761337189824	2	NA	NA	NA	NA	NA	NA	NA	NA	NA	NA	NA	NA
a5-Fluorouracil	YGR057C	0.0943647878930695	0.00321591094347101	0.00454247868466267	3	0.90547416800512	0.279030873127153	0.730097935437647	0.198631867952189	0.0453548385978184	0.110489640877138	NA	NA	NA	NA	NA	NA
a5-Fluorouracil	YGR058W	-0.0510048574734784	0.111838933447876	0.0759377296111029	3	-0.493063579911093	0.671753983665873	0.899487776734113	-0.0616893548850443	0.537933848516917	0.668024559105033	NA	NA	NA	NA	NA	NA
a5-Fluorouracil	YGR093W	0.0157944336765418	0.622668209873297	0.27476679787493	3	0.99706322684444	0.0488018925404575	0.46432892094971	0.117280971307628	0.24041988616919	0.389244763342136	NA	NA	NA	NA	NA	NA
a5-Fluorouracil	YGR096W	0.0991658759106463	0.0019553202560888	0.00304252348231339	3	0.986749742049458	0.103749974662696	0.554888257312914	0.248136459211955	0.0119157879136183	0.0387263107192596	NA	NA	NA	NA	NA	NA
a5-Fluorouracil	YGR105W	0.0803401186953958	0.0121803115618017	0.0134898509396182	3	0.965251824139239	0.168316539476783	0.636349314319558	0.176686726319313	0.0756570869963109	0.164110177329882	NA	NA	NA	NA	NA	NA
a5-Fluorouracil	YGR129W	-0.0391606495368616	0.22230038249136	0.12926208516685	2	NA	NA	NA	-0.0665024287388683	0.50662653219109	0.644797859887287	NA	NA	NA	NA	NA	NA
a5-Fluorouracil	YGR133W	-0.102646706733302	0.00134495875810281	0.00221589200473785	5	-0.556613204616679	0.329816321996066	0.766664027732676	-0.501310606930354	8.01487768899783e-08	3.29820866050846e-06	NA	NA	NA	NA	NA	NA
a5-Fluorouracil	YGR137W	-0.00921989056353733	0.773934699278746	0.320013218166341	4	-0.325199978573036	0.674800021426964	0.90082080249927	0.0789770143608393	0.430093382328786	0.579931148440886	NA	NA	NA	NA	NA	NA
a5-Fluorouracil	YGR160W	-0.0321799901923831	0.315977568352817	0.168024572586323	2	NA	NA	NA	-0.0972878003192622	0.330673106310737	0.489886083423314	NA	NA	NA	NA	NA	NA
a5-Fluorouracil	YGR162W	0.0458421972872942	0.153042647176279	0.0965740506094819	3	0.392822258330055	0.742997522983913	0.92282186075801	0.228444335462066	0.0209232495735933	0.0605673013972436	NA	NA	NA	NA	NA	NA
a5-Fluorouracil	YGR271W	-0.0599368793366683	0.0616388100246629	0.0479381847970979	3	0.804697422377416	0.40465506826345	0.800905857554327	-0.128551446148787	0.197866132127362	0.338050858951168	NA	NA	NA	NA	NA	NA
a5-Fluorouracil	YGR275W	-0.0220405532455708	0.49226581560469	0.232175514529418	2	NA	NA	NA	-0.12655745763771	0.204970052711996	0.346667268336079	NA	NA	NA	NA	NA	NA
a5-Fluorouracil	YHL021C	-0.0524896636481236	0.101770380105287	0.070523494615066	5	-0.270151923718465	0.66026284533752	0.89781312716187	-0.0761018670451177	0.447121881666216	0.593809417954668	NA	NA	NA	NA	NA	NA
a5-Fluorouracil	YHR002W	-0.0745377542609146	0.0200559856465533	0.0200056069462883	6	-0.571228514004338	0.236353736626466	0.697019171948937	-0.178182781569603	0.0731735890507375	0.159997297159869	NA	NA	NA	NA	NA	NA
a5-Fluorouracil	YHR007C-A	-0.0931709355452441	0.00362737980011337	0.00502367227024271	1	NA	NA	NA	NA	NA	NA	NA	NA	NA	NA	NA	NA
a5-Fluorouracil	YHR081W	0.0155698344466568	0.627623758002716	0.276429709063792	3	0.777182002860779	0.433296872601975	0.810926590152957	-0.00575676028119776	0.954207172789768	0.975699862058897	NA	NA	NA	NA	NA	NA
a5-Fluorouracil	YHR120W	-0.00939396918919376	0.769785578763414	0.318939033552427	3	0.741125555490128	0.468584621235297	0.827683871160167	0.112987484767186	0.258190262543591	0.41138399011124	NA	NA	NA	NA	NA	NA
a5-Fluorouracil	YHR204W	0.0227829062771056	0.477800495318722	0.227023449611726	3	0.990805721774815	0.0863947308471089	0.535372326484836	0.0788192690238494	0.431017927063955	0.580509193031746	NA	NA	NA	NA	NA	NA
a5-Fluorouracil	YIL121W	0.107855458696327	0.00075211974481167	0.00135333209739138	3	-0.428630856750818	0.71799219766124	0.91061979405161	0.160242284264742	0.107652042043897	0.215304084087795	NA	NA	NA	NA	NA	NA
a5-Fluorouracil	YIL100C-A	-0.0435314624168548	0.174853557991396	0.107135022035225	1	NA	NA	NA	NA	NA	NA	NA	NA	NA	NA	NA	NA
a5-Fluorouracil	YIL031W	-0.0498287946193314	0.120357698938094	0.0802877354681997	2	NA	NA	NA	-0.246117797468102	0.0126485190114147	0.0406229807665874	NA	NA	NA	NA	NA	NA
a5-Fluorouracil	YIL029C	-0.0911742417364376	0.00442350101831813	0.00592327784611931	2	NA	NA	NA	-0.365589738457037	0.000157814044620511	0.00128589221542639	NA	NA	NA	NA	NA	NA
a5-Fluorouracil	YJL142C	-0.0858625834133052	0.0073662965728127	0.00893967535644767	6	-0.35404338803487	0.491124006769821	0.835965203490665	-0.222587025391343	0.0245378615575843	0.0683503763700443	NA	NA	NA	NA	NA	NA
a5-Fluorouracil	YJL126W	0.00142632825599941	0.964558289492442	0.368815694189793	4	-0.190407791694767	0.809592208305233	0.940955892485643	0.00727455167571323	0.942152403389447	0.968463858847885	NA	NA	NA	NA	NA	NA
a5-Fluorouracil	YJL080C	0.0173604681263445	0.588597991488535	0.263817502628807	3	0.947504188850709	0.207193385636914	0.66950599563675	0.089516260517241	0.370933770378393	0.527402725966793	NA	NA	NA	NA	NA	NA
a5-Fluorouracil	YJL076W	-0.00552918225973679	0.86324011989219	0.343270521530098	1	NA	NA	NA	0.0288344945262784	0.773587982487533	0.850150303682209	NA	NA	NA	NA	NA	NA
a5-Fluorouracil	YJL061W	0.0383343930276346	0.232218036178636	0.133343249048533	2	NA	NA	NA	0.0861656862345114	0.389178236842315	0.544678129370698	NA	NA	NA	NA	NA	NA
a5-Fluorouracil	YJL039C	-0.0310351695445107	0.333510558551913	0.174557113664003	3	0.9990825256101	0.0272725223327821	0.400720225313523	-0.129540746739776	0.194408179415045	0.333938374250468	NA	NA	NA	NA	NA	NA
a5-Fluorouracil	YJL025W	0.00609713469864675	0.849352312008074	0.33939646404348	3	-0.466132823105325	0.691293765787274	0.905136180544186	-0.0936570823886582	0.349122573327265	0.507234218804155	NA	NA	NA	NA	NA	NA
a5-Fluorouracil	YJR053W	-0.00697864060094588	0.827891021786988	0.334214885534905	3	-0.963765903246478	0.171899255436212	0.639851037302997	-0.268069099949314	0.0064487749570121	0.0240822809439871	NA	NA	NA	NA	NA	NA
a5-Fluorouracil	YJR067C	0.092622134301909	0.00383210620832854	0.0052559104501534	2	NA	NA	NA	0.079963961655621	0.424334693191038	0.575300887663603	NA	NA	NA	NA	NA	NA
a5-Fluorouracil	YJR136C	0.00990034995887315	0.757753874155392	0.315627852821901	2	NA	NA	NA	-0.0930441290400954	0.352299623812545	0.510682678207744	NA	NA	NA	NA	NA	NA
a5-Fluorouracil	YKL204W	0.0210250229891274	0.512427953967192	0.238838282004905	2	NA	NA	NA	0.186709398530281	0.0602456848629213	0.137676914668761	NA	NA	NA	NA	NA	NA
a5-Fluorouracil	YKL154W	0.0701691937746549	0.0286209322676052	0.0265231387702949	2	NA	NA	NA	0.0586655230143511	0.558080282290353	0.68429136435173	NA	NA	NA	NA	NA	NA
a5-Fluorouracil	YKL138C	-0.00452736013563555	0.88783763271638	0.349914153223388	4	0.15460169244658	0.84539830755342	0.954015014001192	0.0662424133656206	0.508293393864777	0.646240989754728	NA	NA	NA	NA	NA	NA
a5-Fluorouracil	YKL088W	0.00914930500718703	0.775618934993782	0.320312641823452	2	NA	NA	NA	0.0437966456285075	0.662051289021347	0.76767349953418	NA	NA	NA	NA	NA	NA
a5-Fluorouracil	YKL075C	0.0186526570757162	0.561150142325501	0.254579371985333	2	NA	NA	NA	0.089299632022683	0.372097294133527	0.528400328312754	NA	NA	NA	NA	NA	NA
a5-Fluorouracil	YKL054C	-0.038275490747022	0.232936834353135	0.133577200815633	2	NA	NA	NA	-0.115194813904832	0.248945362190581	0.399990862845541	NA	NA	NA	NA	NA	NA
a5-Fluorouracil	YKL053C-A	0.0228382360347431	0.476731725528716	0.226677436511072	3	0.991551090119929	0.082813608837536	0.533504814200574	NA	NA	NA	NA	NA	NA	NA	NA	NA
a5-Fluorouracil	YKL014C	0.00938230557439123	0.770063373988528	0.318970109128426	2	NA	NA	NA	0.0625821098700088	0.532055352994602	0.663617119234635	NA	NA	NA	NA	NA	NA
a5-Fluorouracil	YKL006C-A	0.0743378352086408	0.0203926079149215	0.020256193429522	3	-0.148218557704976	0.905292183784436	0.973294728737184	NA	NA	NA	NA	NA	NA	NA	NA	NA
a5-Fluorouracil	YKR004C	0.0522829887276664	0.103127079467429	0.0712900547275568	2	NA	NA	NA	-0.0859881416492794	0.390159765621691	0.545784754061158	NA	NA	NA	NA	NA	NA
a5-Fluorouracil	YKR047W	-0.0659842986368857	0.0396053033597515	0.0338595783966895	1	NA	NA	NA	-0.180496267368603	0.0694628633436766	0.153927152674265	NA	NA	NA	NA	NA	NA
a5-Fluorouracil	YKR078W	0.0543064236514976	0.0904460664321638	0.064390327253265	2	NA	NA	NA	0.21013589106286	0.0340193523792359	0.0873779504307272	NA	NA	NA	NA	NA	NA
a5-Fluorouracil	YLL060C	-0.0240215539991481	0.454190044650292	0.219307772213212	6	0.355075401933283	0.489770591420756	0.835965203490665	0.145060895218778	0.145754098530755	0.26867980779759	NA	NA	NA	NA	NA	NA
a5-Fluorouracil	YLL059C	0.0138813563563502	0.665403729743492	0.288004214673149	1	NA	NA	NA	-0.114222176114374	0.252990550431376	0.405124845595597	NA	NA	NA	NA	NA	NA
a5-Fluorouracil	YLL051C	0.0731684682345769	0.0224618245413924	0.0217827467704997	5	0.935654051450666	0.0194034482822614	0.360130866077169	0.0481398471234412	0.630889470492347	0.743110965634349	NA	NA	NA	NA	NA	NA
a5-Fluorouracil	YLL038C	0.0085318285919245	0.79039661448619	0.32442528570944	1	NA	NA	NA	0.0294240155517436	0.769087193222478	0.847136288317461	NA	NA	NA	NA	NA	NA
a5-Fluorouracil	YLL032C	-0.0460338903782442	0.151330524861936	0.0958429478135228	2	NA	NA	NA	-0.351411024402965	0.000292836203297772	0.00208595651664166	NA	NA	NA	NA	NA	NA
a5-Fluorouracil	YLL025W	-0.0702167505348492	0.0285129484742488	0.0264576247501704	1	NA	NA	NA	-0.150531812778065	0.130997720306873	0.248443952306139	NA	NA	NA	NA	NA	NA
a5-Fluorouracil	YLL017W	-0.0949212744855286	0.00303902797824355	0.00433610831627724	2	NA	NA	NA	-0.429378317107964	6.69306940582414e-06	9.89259870834989e-05	NA	NA	NA	NA	NA	NA
a5-Fluorouracil	YLL014W	0.0961427705708114	0.00268143300716144	0.003944578077624	3	0.909953860119085	0.272233598684976	0.724745093829716	0.373289738632117	0.000111439952209049	0.000958580879706323	NA	NA	NA	NA	NA	NA
a5-Fluorouracil	YLR008C	0.1493936251042	2.86419006739434e-06	1.04936805396566e-05	3	0.619279736434566	0.574849377003263	0.871177343407049	0.389966795480031	5.08793068056164e-05	0.000503511479114404	NA	NA	NA	NA	NA	NA
a5-Fluorouracil	YLR018C	0.00191110507202243	0.95252485314929	0.366121726337127	2	NA	NA	NA	-0.203824845961056	0.0398999562489372	0.0990142081318528	NA	NA	NA	NA	NA	NA
a5-Fluorouracil	YLR037C	-0.055198676541145	0.0852674680564378	0.0615684222940157	3	-0.578251879078092	0.607470190815468	0.876311657738253	-0.39157673455784	4.70641646937405e-05	0.000472293021137185	NA	NA	NA	NA	NA	NA
a5-Fluorouracil	YLR052W	0.0230597641781577	0.472465730468496	0.225160705910719	3	0.790361837113989	0.419785126680567	0.805043352286403	-0.151995316507968	0.127250702528952	0.243680622184668	NA	NA	NA	NA	NA	NA
a5-Fluorouracil	YLR064W	0.0642414339933153	0.0451372182392258	0.0375022912122549	2	NA	NA	NA	0.0715128643235337	0.475067403766694	0.618008994665793	NA	NA	NA	NA	NA	NA
a5-Fluorouracil	YLR067C	-0.00809824235564893	0.800818868833086	0.327000720313059	3	-0.0936785036785801	0.940274839487902	0.985086749647229	0.100557716135376	0.314599246722589	0.472808116461694	NA	NA	NA	NA	NA	NA
a5-Fluorouracil	YLR117C	-0.066060760852819	0.0393763833938509	0.0337432080984791	4	-0.647165004290583	0.352834995709416	0.778396760929395	-0.228155143059001	0.0210903352489992	0.0609892404571665	NA	NA	NA	NA	NA	NA
a5-Fluorouracil	YLR140W	0.0359561293760015	0.26250149031891	0.146007595196356	1	NA	NA	NA	0.00279718426255052	0.977740268517033	0.989964961602307	NA	NA	NA	NA	NA	NA
a5-Fluorouracil	YLR143W	0.0205880088296132	0.521234800244727	0.241462684578001	2	NA	NA	NA	0.0578061075372417	0.563871412179543	0.689470816089565	NA	NA	NA	NA	NA	NA
a5-Fluorouracil	YLR146W-A	0.0131502415595124	0.682036865697503	0.293176631581687	3	-0.449837945081265	0.70296347609645	0.907309255111048	NA	NA	NA	NA	NA	NA	NA	NA	NA
a5-Fluorouracil	YLR147C	0.0564963044024534	0.0781660006425094	0.0575336252357693	2	NA	NA	NA	0.260082841217892	0.00829231415802886	0.029181354936634	NA	NA	NA	NA	NA	NA
a5-Fluorouracil	YLR155C	0.00815956243624962	0.799342700151181	0.326460576339678	2	NA	NA	NA	-0.0183994136283626	0.854366269253395	0.911579007671967	NA	NA	NA	NA	NA	NA
a5-Fluorouracil	YLR157C	0.00815956243624962	0.799342700151181	0.326460576339678	2	NA	NA	NA	-0.0183994136283626	0.854366269253395	0.911579007671967	NA	NA	NA	NA	NA	NA
a5-Fluorouracil	YLR158C	0.00815956243624962	0.799342700151181	0.326460576339678	2	NA	NA	NA	-0.0183994136283626	0.854366269253395	0.911579007671967	NA	NA	NA	NA	NA	NA
a5-Fluorouracil	YLR160C	0.00815956243624962	0.799342700151181	0.326460576339678	2	NA	NA	NA	-0.0183994136283626	0.854366269253395	0.911579007671967	NA	NA	NA	NA	NA	NA
a5-Fluorouracil	YLR166C	-0.050198312898573	0.117628134050907	0.0788871783159912	3	-0.562174110677081	0.619930158601668	0.882981549505239	-0.262411464174559	0.00771197118794018	0.0274502023615543	NA	NA	NA	NA	NA	NA
a5-Fluorouracil	YLR188W	-0.0355077880704309	0.268502478443344	0.148460706244054	3	-0.122178152726197	0.922024147928364	0.978217771474676	-0.151086753626359	0.129567105044265	0.246466192501894	NA	NA	NA	NA	NA	NA
a5-Fluorouracil	YLR198C	0.0337751651301408	0.292573431776262	0.158428743879451	2	NA	NA	NA	0.359038846954215	0.000210738053853857	0.00158817084063776	NA	NA	NA	NA	NA	NA
a5-Fluorouracil	YLR200W	0.126632273768088	7.46641489369952e-05	0.000178576476376744	4	0.755072632372807	0.244927367627193	0.699989480322376	0.302137759296351	0.0020266283688051	0.00971694406501692	NA	NA	NA	NA	NA	NA
a5-Fluorouracil	YLR202C	-0.00914827960627871	0.775643409782108	0.320312641823452	2	NA	NA	NA	-0.0964916826445759	0.334664414585132	0.492736280933579	NA	NA	NA	NA	NA	NA
a5-Fluorouracil	YLR244C	0.0773567180694563	0.0158001460376245	0.0166170042041724	4	0.611696361060138	0.388303638939862	0.793924482241114	0.164931850680863	0.0976071842885433	0.199968873255898	NA	NA	NA	NA	NA	NA
a5-Fluorouracil	YLR249W	0.0385347506073275	0.229784797767498	0.132232770894086	3	0.845928286541412	0.358094100902682	0.779178051018763	0.299606108204604	0.00221944206112589	0.0103973862323015	NA	NA	NA	NA	NA	NA
a5-Fluorouracil	YLR261C	0.0615840848922516	0.0548146171261912	0.0438813706513162	1	NA	NA	NA	0.123893768446504	0.214742253538682	0.358425938208713	NA	NA	NA	NA	NA	NA
a5-Fluorouracil	YLR262C-A	0.0611521296543628	0.0565402745179337	0.0449249224406218	2	NA	NA	NA	NA	NA	NA	NA	NA	NA	NA	NA	NA
a5-Fluorouracil	YLR280C	-0.0894571769557598	0.00523111359413528	0.00678972898652767	3	-0.820913154026328	0.386929903204459	0.793451828101304	-0.135563275134978	0.174296028186866	0.306666650639457	NA	NA	NA	NA	NA	NA
a5-Fluorouracil	YLR298C	0.0901901123017227	0.00487137352137278	0.0063969146045959	6	0.733597286048188	0.0970022546168865	0.54798877172459	0.346301929152879	0.000363358634131037	0.00248020451936698	NA	NA	NA	NA	NA	NA
a5-Fluorouracil	YLR306W	0.0417441749250197	0.193252573804536	0.11613920977078	5	-0.187406536874334	0.762790770422976	0.928592740926174	-0.261119916092106	0.00802926251458459	0.0284204093956831	NA	NA	NA	NA	NA	NA
a5-Fluorouracil	YLR318W	0.00377253872593322	0.906443435750921	0.354751129003622	2	NA	NA	NA	-0.256336073606633	0.00930703118674167	0.0318970751277186	NA	NA	NA	NA	NA	NA
a5-Fluorouracil	YLR329W	-0.0165923273185787	0.605202311694205	0.269154976137172	3	0.42100148442092	0.723357427306554	0.914297933600027	-0.227857905669577	0.0212632608891418	0.061303352966679	NA	NA	NA	NA	NA	NA
a5-Fluorouracil	YLR347C	0.0599827225990493	0.061439802910253	0.0478183536985917	3	0.717183782134784	0.490861610192815	0.835965203490665	0.128686361680184	0.197391962675006	0.337543206726767	NA	NA	NA	NA	NA	NA
a5-Fluorouracil	YLR361C-A	-0.0434528454514829	0.175634397661361	0.107462585118108	3	0.0434812588129351	0.972310241099144	0.992597700207891	NA	NA	NA	NA	NA	NA	NA	NA	NA
a5-Fluorouracil	YLR363C	0.0177758882560551	0.579706586967796	0.260995430672194	2	NA	NA	NA	0.0148947043203614	0.88188237628035	0.93018019404824	NA	NA	NA	NA	NA	NA
a5-Fluorouracil	YLR376C	-0.0385984263462813	0.229015294504223	0.132095168424196	3	-0.58758605800332	0.600156733028784	0.874642292814504	-0.303331605767927	0.00194106755520817	0.00943322550194623	NA	NA	NA	NA	NA	NA
a5-Fluorouracil	YLR393W	-0.00623566547536742	0.84597179827658	0.338617726319915	5	-0.204202824631958	0.741819303982451	0.922318111334578	-0.00110312692852135	0.991220471402812	0.996213519822404	NA	NA	NA	NA	NA	NA
a5-Fluorouracil	YLR411W	-0.0142693694293959	0.65664197130856	0.28583928462376	3	-0.0192908910022401	0.987718275530682	0.99627550131272	-0.0056629167644104	0.954952873919573	0.976223535824395	NA	NA	NA	NA	NA	NA
a5-Fluorouracil	YLR419W	-0.000660620633611515	0.983580520516568	0.373672754551862	2	NA	NA	NA	0.0590521837505908	0.555484112604936	0.682424640055893	NA	NA	NA	NA	NA	NA
a5-Fluorouracil	YLR430W	-0.0823410854867983	0.0101838346606804	0.0116846461430182	3	-0.499471994183735	0.667054738219313	0.898854504849179	-0.218766925326518	0.0271719497322708	0.0736604514069143	NA	NA	NA	NA	NA	NA
a5-Fluorouracil	YML060W	0.0250884294892176	0.434391403512183	0.212908759504866	3	-0.951651984929474	0.198769588147421	0.66248013119057	-0.182598720716531	0.0662240361968782	0.148258899039587	NA	NA	NA	NA	NA	NA
a5-Fluorouracil	YML055W	0.119100745463697	0.000196410781558275	0.000419766834429014	3	0.314472665204163	0.796344644256053	0.93645217288818	0.153700661520936	0.122988739529938	0.237556129533104	NA	NA	NA	NA	NA	NA
a5-Fluorouracil	YML037C	-0.0139681191381326	0.663440514044006	0.287505242077623	3	-0.487481916616391	0.675831008886332	0.901098408838779	-0.315765249507958	0.00122539819108734	0.00657530736681013	NA	NA	NA	NA	NA	NA
a5-Fluorouracil	YML036W	0.0527215824630014	0.100264903242599	0.0697704620228392	1	NA	NA	NA	-0.165499489791892	0.096443119170211	0.197867518527119	NA	NA	NA	NA	NA	NA
a5-Fluorouracil	YML017W	-0.034005567542823	0.289291634813414	0.157011124228082	2	NA	NA	NA	-0.300453890238267	0.00215310477037903	0.0101447770070577	NA	NA	NA	NA	NA	NA
a5-Fluorouracil	YML014W	0.0501711462661528	0.117827142662925	0.0789711703503102	4	0.805089625790447	0.194910374209553	0.659126204018667	0.114809217028821	0.250543693090966	0.401994368718183	NA	NA	NA	NA	NA	NA
a5-Fluorouracil	YML010W	-0.0281905087595177	0.379732493927515	0.193053170099444	2	NA	NA	NA	-0.158165583553688	0.112350067303823	0.221524434670069	NA	NA	NA	NA	NA	NA
a5-Fluorouracil	YML007C-A	0.0255539180837698	0.425911484776337	0.210058399379292	2	NA	NA	NA	NA	NA	NA	NA	NA	NA	NA	NA	NA
a5-Fluorouracil	YMR005W	-0.0116182107592865	0.717387448019874	0.304255694149208	5	0.184624079990829	0.7662716714701	0.929595880073506	0.0387132329762717	0.699266613464383	0.796773910162604	NA	NA	NA	NA	NA	NA
a5-Fluorouracil	YMR010W	0.0297011055724465	0.354717170344567	0.182866395553013	2	NA	NA	NA	0.120688872319167	0.22693272848856	0.373195949438449	NA	NA	NA	NA	NA	NA
a5-Fluorouracil	YMR028W	-0.014695091414529	0.647082689940205	0.282544787069018	2	NA	NA	NA	-0.0241701640086207	0.809451724181215	0.877903652316372	NA	NA	NA	NA	NA	NA
a5-Fluorouracil	YMR043W	-0.0491545221643922	0.12546574441797	0.0826590379930893	3	0.288799124289602	0.81348805553439	0.941951451558829	0.102422415986474	0.305663451739904	0.464257818362255	NA	NA	NA	NA	NA	NA
a5-Fluorouracil	YMR045C	-0.023718496810871	0.459905322008883	0.221086874376884	2	NA	NA	NA	-0.0442531105551031	0.658747776788439	0.765117243073501	NA	NA	NA	NA	NA	NA
a5-Fluorouracil	YMR052W	0.00407622560423731	0.898951022817048	0.35287620242376	3	0.679365086399607	0.524510571594051	0.851755401357477	-0.139915618863128	0.160744376420335	0.289319645413567	NA	NA	NA	NA	NA	NA
a5-Fluorouracil	YMR059W	0.0842712583196595	0.00853925676502822	0.0100815308303885	5	0.54272171012517	0.344591674186015	0.773802161476816	0.157550464779509	0.1137717573876	0.223787638327741	NA	NA	NA	NA	NA	NA
a5-Fluorouracil	YMR063W	-0.012109876530379	0.705972211417964	0.300732520369014	4	-0.529619682919689	0.470380317080311	0.828677031717459	-0.171395006935054	0.0849896389533004	0.179328753731069	NA	NA	NA	NA	NA	NA
a5-Fluorouracil	YMR115W	-0.0464756064114581	0.147440810395198	0.0937700470160117	4	-0.212732390291472	0.787267609708528	0.935126618738811	-0.137198760659389	0.16910842960208	0.300793859267167	NA	NA	NA	NA	NA	NA
a5-Fluorouracil	YMR167W	-0.029434876017793	0.359048828585138	0.18466104364891	2	NA	NA	NA	-0.0893105955597581	0.372038354882815	0.528400328312754	NA	NA	NA	NA	NA	NA
a5-Fluorouracil	YMR168C	0.0150685689603745	0.638744059032765	0.280341422065796	4	0.141482475730906	0.858517524269094	0.958302169793268	-0.193331061732974	0.0515475108961246	0.122701524064017	NA	NA	NA	NA	NA	NA
a5-Fluorouracil	YMR180C	0.110069308309622	0.00058294460441091	0.00107996428926582	2	NA	NA	NA	0.265847565861165	0.00692108371493222	0.0253898863791551	NA	NA	NA	NA	NA	NA
a5-Fluorouracil	YMR185W	-0.00149331175909402	0.962895040664125	0.368378237282056	3	0.286766661061255	0.814839117901701	0.941951451558829	-0.202255083081804	0.0414878300204846	0.102377216443991	NA	NA	NA	NA	NA	NA
a5-Fluorouracil	YMR190C	-0.115014860761041	0.000324420218513882	0.000657063485735128	6	-0.616170542788537	0.19271373092062	0.657974102075772	-0.4682651881797	6.93905598397393e-07	1.64014050530293e-05	NA	NA	NA	NA	NA	NA
a5-Fluorouracil	YMR224C	-0.0847839370542419	0.00814433398231712	0.00970680392708559	3	-0.96998454703647	0.156372325466206	0.623014925743344	-0.315118073806097	0.00125570256203722	0.00669395960377719	NA	NA	NA	NA	NA	NA
a5-Fluorouracil	YMR228W	-0.00890187982799039	0.781531001733407	0.322011384763856	3	-0.50671926326683	0.661716138476834	0.89781312716187	-0.0301420171744276	0.763615846754679	0.84367146425623	NA	NA	NA	NA	NA	NA
a5-Fluorouracil	YMR233W	0.126430993039313	7.66740891205453e-05	0.000182554070473864	6	0.898215919425394	0.0150127570981694	0.338043901771169	0.288581113823932	0.00326672927551676	0.0141024086460044	NA	NA	NA	NA	NA	NA
a5-Fluorouracil	YMR247C	-0.0108439325137164	0.735491793005878	0.309539506059952	3	0.354607090354389	0.769229269072319	0.929595880073506	0.0433227440603991	0.665487860004035	0.770408937304813	NA	NA	NA	NA	NA	NA
a5-Fluorouracil	YMR263W	-0.018276373103959	0.569078822804167	0.257463064098119	4	-0.0152648639426992	0.984735136057301	0.995817230301681	-0.0703835279215358	0.482086607286978	0.624724828654625	NA	NA	NA	NA	NA	NA
a5-Fluorouracil	YMR264W	0.036776487039047	0.251761998130084	0.141289364218648	5	0.360162667599696	0.551543237926694	0.863350382644028	0.247671124218107	0.0120813240787901	0.039153072935229	NA	NA	NA	NA	NA	NA
a5-Fluorouracil	YMR309C	0.0484682522956692	0.130836300694834	0.0852213373652628	3	0.969519169587231	0.15758608744639	0.625759149691407	0.0947235318786256	0.343637835569806	0.501814761158869	NA	NA	NA	NA	NA	NA
a5-Fluorouracil	YNL328C	-0.0583205785100956	0.0690029890715755	0.0523832007544171	3	0.959491238097862	0.18182210345446	0.646238508586873	-0.145877960303226	0.143473984536437	0.266019835185873	NA	NA	NA	NA	NA	NA
a5-Fluorouracil	YNL316C	0.0955318317807061	0.00285518693457848	0.00414005813899032	5	0.836933533086371	0.0770836242072667	0.523810849417085	0.213985324338401	0.0308042978883298	0.0809745330520434	NA	NA	NA	NA	NA	NA
a5-Fluorouracil	YNL314W	-0.0461641872960929	0.150175110775288	0.0952812779208258	3	-0.986055437708673	0.106439672555019	0.560402174487641	-0.23961315663767	0.0152832669172689	0.0471522582345083	NA	NA	NA	NA	NA	NA
a5-Fluorouracil	YNL310C	-0.00528531775679781	0.869216430181314	0.344949668707575	3	0.997477200376808	0.0452301309329076	0.457238711536177	0.0450511163924502	0.652988234343677	0.761331573674243	NA	NA	NA	NA	NA	NA
a5-Fluorouracil	YNL303W	0.0052675717883095	0.86965162059866	0.345027044122259	2	NA	NA	NA	-0.309650128404586	0.00154025747385573	0.00790158991072179	NA	NA	NA	NA	NA	NA
a5-Fluorouracil	YNL299W	0.0387782399778314	0.226852190942033	0.1311835252712	2	NA	NA	NA	0.0446749583381956	0.655700613461994	0.762715645597443	NA	NA	NA	NA	NA	NA
a5-Fluorouracil	YNL295W	-0.0191388686511373	0.550984890602867	0.251684175110547	2	NA	NA	NA	-0.0190805709370806	0.849037508285957	0.908265297811049	NA	NA	NA	NA	NA	NA
a5-Fluorouracil	YNL292W	0.074201356602113	0.0206252261944867	0.0204298153534084	3	-0.114209408115729	0.927133032979639	0.979495541629058	0.210951723786615	0.0333153429268347	0.0859169348699254	NA	NA	NA	NA	NA	NA
a5-Fluorouracil	YNL291C	0.015655790373241	0.62572523253035	0.27576470132652	2	NA	NA	NA	-0.12858934865039	0.197732838488368	0.337924062191055	NA	NA	NA	NA	NA	NA
a5-Fluorouracil	YNL288W	0.0841620145702795	0.00862558589279599	0.0101721682476533	2	NA	NA	NA	0.239940654756374	0.0151400449714854	0.0467860925104789	NA	NA	NA	NA	NA	NA
a5-Fluorouracil	YNL284C-B	-0.0647679455174635	0.0434013172107747	0.0362581485158932	2	NA	NA	NA	NA	NA	NA	NA	NA	NA	NA	NA	NA
a5-Fluorouracil	YNL271C	-0.076477801859082	0.0170329049521005	0.0176175490521561	4	-0.789150461221416	0.210849538778584	0.671249667345449	-0.195891961899452	0.0484738628952715	0.116893126374769	NA	NA	NA	NA	NA	NA
a5-Fluorouracil	YNL261W	-0.0472637375922921	0.140690772647507	0.0903953968382521	3	-0.561158041506364	0.620711978703367	0.882981549505239	-0.31671048808252	0.00118233118532324	0.0063835636724586	NA	NA	NA	NA	NA	NA
a5-Fluorouracil	YNL230C	-0.0406966180866596	0.204676150708528	0.121495192179667	3	-0.673562468030195	0.529526479516648	0.85457810722084	-0.0846338314632363	0.397695523902244	0.5522744347465	NA	NA	NA	NA	NA	NA
a5-Fluorouracil	YNL214W	-0.00475018096314584	0.882356567408818	0.348787210567658	3	-0.642263042546086	0.555991370938093	0.864861362389203	0.0107380554030489	0.914697324637603	0.950248582805501	NA	NA	NA	NA	NA	NA
a5-Fluorouracil	YNL209W	0.064977592679478	0.0427259635358529	0.035792277781751	2	NA	NA	NA	0.258245176169023	0.00877712576601725	0.0305756147269298	NA	NA	NA	NA	NA	NA
a5-Fluorouracil	YNL187W	0.0382282139143711	0.233514903352989	0.133764550589632	3	0.994687276228765	0.0656517338437198	0.50234006640305	0.0737584202134636	0.461276193428977	0.60740272903688	NA	NA	NA	NA	NA	NA
a5-Fluorouracil	YNL138W-A	0.0426526131913795	0.183730716812213	0.111552164517272	2	NA	NA	NA	NA	NA	NA	NA	NA	NA	NA	NA	NA
a5-Fluorouracil	YNL117W	-0.134492536655983	2.56546315488427e-05	6.97438883600908e-05	4	-0.599912030040202	0.400087969959798	0.800175939919597	-0.292843539555984	0.00281826336787808	0.0125842829541473	NA	NA	NA	NA	NA	NA
a5-Fluorouracil	YNL114C	0.0202256099364098	0.528596532884442	0.243758992903468	1	NA	NA	NA	-0.00139180856106128	0.988923052277425	0.995311912688768	NA	NA	NA	NA	NA	NA
a5-Fluorouracil	YNL086W	0.0110759453890454	0.730050872160387	0.307818579042831	4	0.307477296298008	0.692522703701993	0.905136180544186	0.0592001295758629	0.55449229369139	0.681752812382394	chrXIV:464117_A/T	20.50923507	chrXIV:486859	78.04	0.015	FALSE
a5-Fluorouracil	YNL085W	-0.0318736768686012	0.32060847270306	0.169639545224296	3	-0.82885716208618	0.377983119115602	0.789062668102005	-0.226497199770998	0.0220705008243891	0.0628075943858236	NA	NA	NA	NA	NA	NA
a5-Fluorouracil	YNL076W	-0.0175696605504438	0.584112699624366	0.262645843280943	2	NA	NA	NA	-0.213045838972581	0.031564254438321	0.0824041695057946	NA	NA	NA	NA	NA	NA
a5-Fluorouracil	YNR004W	0.0431165814010676	0.179003563638932	0.109398241096141	2	NA	NA	NA	0.0780099746319975	0.435779015208617	0.585130508683871	NA	NA	NA	NA	NA	NA
a5-Fluorouracil	YNR009W	-0.0570103536102203	0.0754891615639505	0.0560478613609545	5	-0.49163549972594	0.40025092571022	0.80019325394495	-0.381747831244423	7.52738808671179e-05	0.000700108290341324	NA	NA	NA	NA	NA	NA
a5-Fluorouracil	YNR021W	-0.0537392556629865	0.0938672062566858	0.066403938912562	4	-0.432489386089189	0.567510613910811	0.868572274097469	-0.305904401356487	0.00176768419502886	0.00881530391941159	NA	NA	NA	NA	NA	NA
a5-Fluorouracil	YNR038W	0.0240758600796406	0.453170140813618	0.219125110314487	1	NA	NA	NA	0.0540620943084113	0.589427329376692	0.709346586163408	NA	NA	NA	NA	NA	NA
a5-Fluorouracil	YNR048W	-0.0572809033867143	0.0741106031498035	0.0552362620775216	4	-0.431788368487634	0.568211631512366	0.868572274097469	-0.171469494201949	0.0848521868862164	0.179328753731069	NA	NA	NA	NA	NA	NA
a5-Fluorouracil	YNR066C	0.0219188760837064	0.494658959230551	0.232850651946935	4	0.474776114990272	0.525223885009728	0.851755401357477	0.00505175966287039	0.959810183291274	0.978371020180427	NA	NA	NA	NA	NA	NA
a5-Fluorouracil	YOL141W	0.00184574906336454	0.954146591759978	0.366542372407968	3	0.376807354656624	0.75404374980511	0.927711773006726	-0.0612470827627988	0.540857911116098	0.670504389159966	NA	NA	NA	NA	NA	NA
a5-Fluorouracil	YOL088C	0.000750540119909906	0.981345987471899	0.373223499773495	4	-0.0271164461710929	0.972883553828907	0.992597700207891	-0.10429449602772	0.296860714377337	0.454022269047692	NA	NA	NA	NA	NA	NA
a5-Fluorouracil	YOL076W	-0.0328252434200622	0.306366683718156	0.163731924292815	2	NA	NA	NA	-0.378009309293625	8.96471977459802e-05	0.000810082102854671	chrXV:189241_A/G	48.2492972	chrXV:171745	18.16	0	FALSE
a5-Fluorouracil	YOL066C	-0.0967898371466742	0.00250797118039399	0.0037254478472646	6	-0.68066036758483	0.136683924530635	0.595352523789158	-0.465347934764484	8.30662602916982e-07	1.9081887906366e-05	NA	NA	NA	NA	NA	NA
a5-Fluorouracil	YOL003C	-0.069902591705795	0.0292328205530994	0.0269610655933269	2	NA	NA	NA	-0.499816690610774	8.88052059387377e-08	3.50321226185917e-06	NA	NA	NA	NA	NA	NA
a5-Fluorouracil	YOR009W	-0.00599212481572324	0.851916675789662	0.340156524872529	5	-0.494339622852599	0.397255395168367	0.798514139280291	-0.145554672488523	0.144372913051349	0.267253418334535	NA	NA	NA	NA	NA	NA
a5-Fluorouracil	YOR048C	-2.71699241043273e-05	0.999324654152808	0.377104035887455	3	0.895220333905485	0.294036166336372	0.744566190732628	0.073088445703612	0.465367660696051	0.609880633684818	NA	NA	NA	NA	NA	NA
a5-Fluorouracil	YOR085W	-0.0755140294792874	0.0184807926200621	0.0188044679602098	3	-0.875743093491587	0.320743968349304	0.760672194841173	-0.347189259473033	0.000350085101170748	0.0024039457127211	NA	NA	NA	NA	NA	NA
a5-Fluorouracil	YOR098C	0.000423932134661311	0.98946288807663	0.375170980454612	1	NA	NA	NA	0.0974955541180584	0.329636551889558	0.488730190981926	NA	NA	NA	NA	NA	NA
a5-Fluorouracil	YOR116C	0.0091669495591311	0.775197820766452	0.320312641823452	2	NA	NA	NA	0.0761956597376984	0.446560488972004	0.593201578476513	NA	NA	NA	NA	NA	NA
a5-Fluorouracil	YOR131C	0.0727488614117393	0.023247541501757	0.0223613363740932	3	0.794006372178166	0.415983272359061	0.803858016670336	0.150211603675331	0.131828678126887	0.249453843219865	NA	NA	NA	NA	NA	NA
a5-Fluorouracil	YOR141C	-0.023907331940972	0.456339420952282	0.219886879970017	3	-0.204762371929986	0.868715679058271	0.962435272718691	-0.175022334569333	0.0784991683502338	0.168866206454809	NA	NA	NA	NA	NA	NA
a5-Fluorouracil	YOR144C	-0.0189355507707924	0.555224650562113	0.252644971558411	3	0.766578400619139	0.443915348420092	0.819804233819034	-0.0489901209316932	0.624861630047847	0.73832028999663	NA	NA	NA	NA	NA	NA
a5-Fluorouracil	YOR167C	0.0819081609139929	0.0105892707771966	0.0120312586695222	3	0.394530019286398	0.741814824505881	0.922318111334578	0.0842798102329533	0.399679549589734	0.554222308764431	NA	NA	NA	NA	NA	NA
a5-Fluorouracil	YOR205C	0.00604416667563529	0.850645605304807	0.339849459324853	3	0.887147686851108	0.305366819588297	0.751873086660473	0.0471152913936379	0.638185077360253	0.748803824102696	NA	NA	NA	NA	NA	NA
a5-Fluorouracil	YOR258W	0.0681046981175135	0.0336599332121178	0.0300544742869199	2	NA	NA	NA	0.248534862661218	0.011775638950346	0.0385159999854652	NA	NA	NA	NA	NA	NA
a5-Fluorouracil	YOR298W	-0.0391734163596446	0.222149554023499	0.12926208516685	3	-0.99260263565518	0.0774821581788385	0.523810849417085	-0.196985417457705	0.0472084692608474	0.114275262027951	NA	NA	NA	NA	NA	NA
a5-Fluorouracil	YOR328W	0.0106975023792137	0.738932570550895	0.310792556786665	2	NA	NA	NA	0.0792249040491767	0.428642795860788	0.578536288891861	NA	NA	NA	NA	NA	NA
a5-Fluorouracil	YOR336W	-0.0938117023352396	0.00340094521435881	0.00476275437748562	2	NA	NA	NA	-0.311282746994142	0.00144971096052756	0.00753131775221034	NA	NA	NA	NA	NA	NA
a5-Fluorouracil	YOR339C	-0.0257864137965103	0.421712427580999	0.208712149635216	3	-0.98346336297791	0.115936189249301	0.56781383508009	-0.177645092385701	0.0740584972656406	0.1615000397863	NA	NA	NA	NA	NA	NA
a5-Fluorouracil	YOR359W	0.0257092439266224	0.423103481976562	0.209012491476036	3	0.766940019506436	0.443556723615156	0.819773759325801	0.173558528022325	0.0810688837689542	0.172898588798814	NA	NA	NA	NA	NA	NA
a5-Fluorouracil	YOR376W-A	0.0363923969557857	0.256751512100735	0.143446570995758	1	NA	NA	NA	NA	NA	NA	NA	NA	NA	NA	NA	NA
a5-Fluorouracil	YPL257W	-0.0755641161285259	0.0184029786388072	0.0187432100722415	4	0.00859331196737705	0.991406688032623	0.998113122399142	-0.193573492546923	0.051249821288368	0.12209453468116	NA	NA	NA	NA	NA	NA
a5-Fluorouracil	YPL226W	0.0262122668775776	0.414084357412419	0.206232185326174	3	0.13763775214796	0.912098043200975	0.976395967802186	0.0285355134669517	0.775873478676267	0.851659239690702	NA	NA	NA	NA	NA	NA
a5-Fluorouracil	YPL209C	-0.0485675854340251	0.130048108252402	0.0848366687344886	3	-0.592233071820925	0.596492951112109	0.872953128661327	-0.280491606463575	0.00429730933283124	0.0176035970891299	NA	NA	NA	NA	NA	NA
a5-Fluorouracil	YPL183C	0.0603469366481346	0.0598775387626477	0.0468766826180881	4	0.741515796991803	0.258484203008197	0.715028293144929	0.182819995228519	0.065890410608641	0.147627555300206	NA	NA	NA	NA	NA	NA
a5-Fluorouracil	YPL160W	0.0352254473282914	0.272329487939102	0.150028806667507	2	NA	NA	NA	0.0860733145601271	0.389688715058651	0.545259160992046	NA	NA	NA	NA	NA	NA
a5-Fluorouracil	YPL125W	-0.0241658940806042	0.451482090592108	0.218768544531892	3	0.995541695361183	0.0601369606204467	0.49143488812704	-0.0609690840775503	0.542699882685178	0.671768735979056	NA	NA	NA	NA	NA	NA
a5-Fluorouracil	YPL122C	-0.0127914718747773	0.69025640998909	0.295754252626565	3	0.624467160614181	0.570632342910282	0.869758706399105	0.121751970228407	0.222836300783815	0.367750617565904	NA	NA	NA	NA	NA	NA
a5-Fluorouracil	YPL076W	0.0494324852717897	0.123339925547148	0.0818155966123864	2	NA	NA	NA	0.0779351772609373	0.436220551767089	0.585448511522231	NA	NA	NA	NA	NA	NA
a5-Fluorouracil	YPL071C	0.0279492652415346	0.383825453977266	0.19453001429551	2	NA	NA	NA	0.04366993991945	0.662969432519024	0.768518769386739	NA	NA	NA	NA	NA	NA
a5-Fluorouracil	YPL069C	0.0165824707200589	0.605416730469346	0.269154976137172	2	NA	NA	NA	-0.042973134889859	0.668027553628086	0.772318104788159	NA	NA	NA	NA	NA	NA
a5-Fluorouracil	YPL056C	0.055973183847517	0.080968774020825	0.059078680536769	2	NA	NA	NA	0.0567137833671953	0.571272876148283	0.695202312045708	NA	NA	NA	NA	NA	NA
a5-Fluorouracil	YPL047W	0.0955883115658954	0.00283870356976353	0.00412181229568229	3	0.999532178291426	0.019473868751404	0.360130866077169	0.0931573917419381	0.351711208817721	0.510004422758136	NA	NA	NA	NA	NA	NA
a5-Fluorouracil	YPL034W	0.0838744634467663	0.00885655629304009	0.0104037211895919	3	0.724565302103952	0.484081132241728	0.833219347992257	0.123928016852091	0.214614544219386	0.358425938208713	NA	NA	NA	NA	NA	NA
a5-Fluorouracil	YPL014W	-0.139514107879476	1.25596793340653e-05	3.78147535617773e-05	5	-0.96722515759032	0.00708758207125373	0.276663213903161	-0.410426855197807	1.83257721537704e-05	0.000221146448775457	NA	NA	NA	NA	NA	NA
a5-Fluorouracil	YPL009C	-0.0657963298461538	0.040172861146706	0.0342191048420344	2	NA	NA	NA	-0.337656046545306	0.000519209149704669	0.00329620015128824	NA	NA	NA	NA	NA	NA
a5-Fluorouracil	YPL001W	0.000211447467735634	0.994744219578806	0.376390728440716	3	-0.800387299395841	0.409254414955485	0.800905857554327	0.053022723643872	0.596614025470287	0.714986848038978	NA	NA	NA	NA	NA	NA
a5-Fluorouracil	YPR008W	-0.0614458479305651	0.0553620369661074	0.0441866607085881	5	-0.493414740342579	0.398279352981296	0.799642556934186	-0.102224001844195	0.30660630788096	0.465072416090981	NA	NA	NA	NA	NA	NA
a5-Fluorouracil	YPR022C	-0.0237008419026867	0.4602395056768	0.221197569728915	3	-0.862283552282358	0.338067166093563	0.772619973972048	-0.136956124622268	0.169870756368306	0.30166430500674	NA	NA	NA	NA	NA	NA
a5-Fluorouracil	YPR040W	-0.0540083661582889	0.0922312375076597	0.0655735017794577	4	-0.372576954410465	0.627423045589535	0.884910501612001	-0.0486386212572883	0.627350548523211	0.740190828703128	NA	NA	NA	NA	NA	NA
a5-Fluorouracil	YPR041W	0.113457022201067	0.000391177871042811	0.000768572337220962	5	0.780017831465552	0.119684626699788	0.568670058343777	0.302496191013219	0.00200058896835766	0.00962436408663229	NA	NA	NA	NA	NA	NA
a5-Fluorouracil	YPR107C	-0.00833305493479721	0.795170078781252	0.325772923941083	3	0.133770386612207	0.914583074206838	0.976728291453494	0.0452685792247013	0.651422221064529	0.760125480311935	NA	NA	NA	NA	NA	NA
a5-Fluorouracil	YPR120C	-0.0834112588012226	0.00924023183102759	0.0107835106194406	3	-0.821872171009936	0.385859480403955	0.79281587376185	-0.394567168064556	4.06767400086442e-05	0.00041998366940333	NA	NA	NA	NA	NA	NA
a5-Fluorouracil	YPR124W	-0.0118619722916987	0.711719855874441	0.302415016420347	5	0.15282369439916	0.806178914564569	0.938625860853345	0.0548744150614977	0.583838090999879	0.704993430550835	NA	NA	NA	NA	NA	NA
a5-Fluorouracil	YPR125W	0.0575607623418026	0.0727062984061704	0.0544565467306476	3	0.74543418383649	0.464484382274815	0.826351974777767	0.168972359180357	0.0895576694568027	0.186569147834229	NA	NA	NA	NA	NA	NA
a5-Fluorouracil	YPR147C	0.0597865055198212	0.0622953310782441	0.0482999032844253	3	0.937410752359375	0.226431381761227	0.688319546197962	0.134577510211622	0.177478785208318	0.311022871137126	NA	NA	NA	NA	NA	NA
a5-Fluorouracil	YPR158W-B	0.0553736767061285	0.0842804069518208	0.0609590932959104	4	-0.412293638809209	0.587706361190791	0.87293042275779	NA	NA	NA	NA	NA	NA	NA	NA	NA
a5-Fluorouracil	YEL017C-A	0.0438812766275309	0.171410479841537	0.105480324865828	2	NA	NA	NA	NA	NA	NA	NA	NA	NA	NA	NA	NA
a5-Fluorouracil	YER040W	-0.0267937765078402	0.403800812940266	0.202293810334963	2	NA	NA	NA	-0.222286205260719	0.024737069810471	0.0686873977261622	NA	NA	NA	NA	NA	NA
a5-Fluorouracil	YGL139W	-0.0118788263157216	0.711328573338774	0.302348675792652	3	0.411283644560601	0.730161145713345	0.917314810876285	-0.0400062125512129	0.689728762398338	0.790472554782307	NA	NA	NA	NA	NA	NA
a5-Fluorouracil	YGL008C	-0.0630999408506977	0.049102086839049	0.0400863545847832	2	NA	NA	NA	-0.179164215762615	0.0715803617022996	0.156993738089399	NA	NA	NA	NA	NA	NA
a5-Fluorouracil	YHL029C	-0.034708368365417	0.279434522023825	0.152908840261454	3	0.45692064375909	0.697904665788623	0.905136180544186	0.0936592931932138	0.349111146851804	0.507234218804155	NA	NA	NA	NA	NA	NA
a5-Fluorouracil	YHR079C	-0.0556876690686811	0.0825325397371261	0.0599392808613743	2	NA	NA	NA	-0.257584532929215	0.00895741524974805	0.0310653908933766	NA	NA	NA	NA	NA	NA
a5-Fluorouracil	YJL127C-B	0.0398620582839697	0.214122008570143	0.125694199228381	2	NA	NA	NA	NA	NA	NA	NA	NA	NA	NA	NA	NA
a5-Fluorouracil	YJL041W	0.00238590326115496	0.940749561213984	0.363301300392593	2	NA	NA	NA	0.0262041597654652	0.793759191209298	0.866139369270733	NA	NA	NA	NA	NA	NA
a5-Fluorouracil	YJR089W	-0.057272908818493	0.0741510420336039	0.0552470578588577	3	-0.859879217417464	0.341077509617365	0.773687995370262	-0.25075766174063	0.0110198354096739	0.0364988179173911	NA	NA	NA	NA	NA	NA
a5-Fluorouracil	YML114C	0.0548731288677409	0.0871284844308524	0.0626376575709569	2	NA	NA	NA	0.0734291443230726	0.46328457014273	0.608493166754631	NA	NA	NA	NA	NA	NA
a5-Fluorouracil	YML071C	-0.0369766913336034	0.249188190575426	0.140251678953717	2	NA	NA	NA	-0.126853010757242	0.20390572036053	0.345293824760061	NA	NA	NA	NA	NA	NA
a5-Fluorouracil	YML012C-A	0.0537855205465449	0.0935843117786888	0.066291937371045	2	NA	NA	NA	NA	NA	NA	NA	NA	NA	NA	NA	NA
a5-Fluorouracil	YML009W-B	0.00313923561562195	0.92209398153458	0.358831035125317	1	NA	NA	NA	NA	NA	NA	NA	NA	NA	NA	NA	NA
a5-Fluorouracil	YML003W	-0.0218946307651873	0.495136556458402	0.232964764932849	2	NA	NA	NA	0.0216527575527539	0.828978171389768	0.891978017371986	NA	NA	NA	NA	NA	NA
a5-Fluorouracil	YMR001C-A	-0.0236801163540091	0.460631985467824	0.221336226716464	1	NA	NA	NA	NA	NA	NA	NA	NA	NA	NA	NA	NA
a5-Fluorouracil	YMR100W	-0.0436298193605926	0.173880303581495	0.106696021766777	4	-0.775186530979854	0.224813469020146	0.686418559138606	-0.386149210630188	6.11100249743676e-05	0.000585509787024091	NA	NA	NA	NA	NA	NA
a5-Fluorouracil	YMR108W	-0.023248211640754	0.468853360227783	0.224173366625709	2	NA	NA	NA	-0.0942724524183576	0.34595108413646	0.504163108601414	NA	NA	NA	NA	NA	NA
a5-Fluorouracil	YMR153W	0.012834921394416	0.689258998540237	0.29544583116055	3	0.950846046917814	0.200433143938102	0.664182929369328	-0.0674483156796566	0.500586763652243	0.639999170337691	NA	NA	NA	NA	NA	NA
a5-Fluorouracil	YMR153C-A	0.0232654299270376	0.468524063495059	0.224066248967176	1	NA	NA	NA	NA	NA	NA	NA	NA	NA	NA	NA	NA
a5-Fluorouracil	YMR161W	0.105592329089275	0.000971239833165	0.00169044936058176	2	NA	NA	NA	0.219904484584457	0.0263635420355992	0.0719806493764332	NA	NA	NA	NA	NA	NA
a5-Fluorouracil	YMR194C-A	0.00511524842464656	0.873388706243616	0.346077770759788	2	NA	NA	NA	NA	NA	NA	NA	NA	NA	NA	NA	NA
a5-Fluorouracil	YMR227C	-0.0405469603285248	0.20634738513171	0.122316684747131	1	NA	NA	NA	-0.207600549002915	0.0362876129543025	0.0917212311527221	NA	NA	NA	NA	NA	NA
a5-Fluorouracil	YMR296C	0.0661751908576286	0.0390358876687625	0.0335730651447526	2	NA	NA	NA	0.250704858918035	0.0110372852238966	0.036535458032806	NA	NA	NA	NA	NA	NA
a5-Fluorouracil	YMR303C	-0.287592126037046	5.51803625048909e-20	6.5741200652044e-18	3	-0.967130411560372	0.163677535888797	0.632512444947319	-0.533381417979724	7.83970072992589e-09	6.0598767804292e-07	NA	NA	NA	NA	NA	NA
a5-Fluorouracil	YMR312W	-0.0151812316130315	0.636237505907768	0.279471801234595	2	NA	NA	NA	0.0584960921712053	0.559219726073055	0.685541541606917	NA	NA	NA	NA	NA	NA
a5-Fluorouracil	YNL333W	-0.103798124171881	0.00118540339583616	0.00199312528272795	2	NA	NA	NA	-0.148328691803382	0.136796523920668	0.256597331489877	NA	NA	NA	NA	NA	NA
a5-Fluorouracil	YNL190W	-0.0662464749505072	0.0388250408597942	0.0334728713513929	4	0.0542366125096368	0.945763387490363	0.985086749647229	-0.11977855545624	0.230482245686328	0.376110883756854	NA	NA	NA	NA	NA	NA
a5-Fluorouracil	YOR201C	-0.0415597862263182	0.195228669704451	0.11696894914306	4	-0.352782161777038	0.647217838222961	0.894820503605513	0.00449067394701097	0.964270837468009	0.981388483280753	NA	NA	NA	NA	NA	NA
a5-Fluorouracil	YOR217W	0.00793346800495346	0.804789015520215	0.327992679770229	2	NA	NA	NA	-0.0157622702709615	0.875056556047199	0.924826665172197	NA	NA	NA	NA	NA	NA
a5-Fluorouracil	YPL279C	-0.0448139162101118	0.16247883183326	0.10123453562363	4	-0.656876379865977	0.343123620134023	0.773802161476816	-0.0141970219215874	0.887377889147994	0.933394910983179	NA	NA	NA	NA	NA	NA
a5-Fluorouracil	YPL278C	0.0359686796133252	0.262334848410457	0.145991201634364	3	-0.627559452798944	0.568107866261799	0.868572274097469	0.0361003158363577	0.718683144321542	0.812076940441543	NA	NA	NA	NA	NA	NA
a5-Fluorouracil	YPL277C	0.00640471050127445	0.841850494758915	0.337475762468248	3	-0.606202659536849	0.585384065631331	0.872471381037069	-0.0242909793080879	0.80851744126905	0.877555932459007	NA	NA	NA	NA	NA	NA
a5-Fluorouracil	YPL089C	-0.0104602356898084	0.744518871061207	0.312156204359028	3	0.466052434337429	0.69135161025539	0.905136180544186	-0.0308227727987746	0.758439035068839	0.841370253688813	NA	NA	NA	NA	NA	NA
a5-Fluorouracil	YAL037C-B	-0.0863713998630707	0.00702294341569482	0.00866124881163578	1	NA	NA	NA	NA	NA	NA	NA	NA	NA	NA	NA	NA
a5-Fluorouracil	YAL026C-A	-0.0512350750581287	0.110228328278405	0.0753005084693172	1	NA	NA	NA	NA	NA	NA	NA	NA	NA	NA	NA	NA
a5-Fluorouracil	YBL103C	-0.0355976388739344	0.26729236197342	0.148169038002341	2	NA	NA	NA	-0.219436208774227	0.0266938095599876	0.0726742459224792	NA	NA	NA	NA	NA	NA
a5-Fluorouracil	YBL053W	-0.0638881554525173	0.0463344436778032	0.0383384754801375	1	NA	NA	NA	-0.0072146252274558	0.9426281283764	0.96855127099723	NA	NA	NA	NA	NA	NA
a5-Fluorouracil	YBR004C	0.107378062228335	0.000794118497859217	0.00141399274492006	1	NA	NA	NA	0.0373967277159919	0.709026258692941	0.805402290394142	NA	NA	NA	NA	NA	NA
a5-Fluorouracil	YBR079C	0.043904420717514	0.171184482212043	0.105406441247586	3	-0.0792453500890882	0.949497891507103	0.986087544771536	0.234926617526827	0.0174651581806483	0.0524413148521304	NA	NA	NA	NA	NA	NA
a5-Fluorouracil	YBR099C	0.0365813435527765	0.254288503986799	0.142294579098953	1	NA	NA	NA	0.0649669074551016	0.516511033514976	0.652915604796831	NA	NA	NA	NA	NA	NA
a5-Fluorouracil	YBR136W	-0.0983460114908094	0.002131956669172	0.00326017772064319	2	NA	NA	NA	-0.343320116618743	0.00041143292008447	0.0027301581239944	NA	NA	NA	NA	NA	NA
a5-Fluorouracil	YBR215W	-2.6379219274367e-05	0.999344308204817	0.377104035887455	2	NA	NA	NA	-0.11131993382628	0.265328022371102	0.41915279815652	NA	NA	NA	NA	NA	NA
a5-Fluorouracil	YBR227C	-0.0209272636044777	0.514391283722307	0.239494941661637	2	NA	NA	NA	-0.0624311231161944	0.533047294441045	0.664132111566712	NA	NA	NA	NA	NA	NA
a5-Fluorouracil	YBR254C	0.0735548416356512	0.0217588251868329	0.0212169935399867	2	NA	NA	NA	0.145846210284615	0.143562080391914	0.266096921530055	NA	NA	NA	NA	NA	NA
a5-Fluorouracil	YBR263W	-0.109291340809391	0.000637887769790033	0.00116752636786734	1	NA	NA	NA	-0.417445327074014	1.27095467800749e-05	0.000165600472852001	NA	NA	NA	NA	NA	NA
a5-Fluorouracil	YCL029C	0.0298844636669524	0.351753104376997	0.181692692715938	1	NA	NA	NA	0.0901807623696305	0.367378591139049	0.524433626482496	NA	NA	NA	NA	NA	NA
a5-Fluorouracil	YCL005W	0.0199803272076043	0.53360900361543	0.245485466808733	1	NA	NA	NA	-0.21054039232234	0.0336687446875761	0.0867110398977647	NA	NA	NA	NA	NA	NA
a5-Fluorouracil	YCR006C	-0.105829914410427	0.000945732276097982	0.00165145461195357	1	NA	NA	NA	-0.484508255526601	2.47079924176559e-07	7.51753811856338e-06	NA	NA	NA	NA	NA	NA
a5-Fluorouracil	YCR020W-B	0.0489262033799553	0.12723312691989	0.0833846896964287	1	NA	NA	NA	NA	NA	NA	NA	NA	NA	NA	NA	NA
a5-Fluorouracil	YCR024C-B	-0.0148538894412421	0.643531720836383	0.281651978187885	1	NA	NA	NA	NA	NA	NA	NA	NA	NA	NA	NA	NA
a5-Fluorouracil	YCR095C	0.0933107535414348	0.00357683438206341	0.00496335808409808	3	0.954726620790365	0.192295378473489	0.657974102075772	0.310688606448485	0.00148208773756402	0.00765121106395866	NA	NA	NA	NA	NA	NA
a5-Fluorouracil	YDL177C	0.0702435800744948	0.028452183259332	0.0264242774582201	4	-0.0554741158417619	0.944525884158238	0.985086749647229	0.0943546798784285	0.345528674459989	0.50381897174367	NA	NA	NA	NA	NA	NA
a5-Fluorouracil	YDL069C	-0.0247757614356751	0.440141612889416	0.215288559098003	1	NA	NA	NA	0.00528382236492038	0.957965629737964	0.978006844682221	NA	NA	NA	NA	NA	NA
a5-Fluorouracil	YDR013W	0.0378514197586588	0.238158400759836	0.135730495969026	1	NA	NA	NA	-0.30283856865089	0.00197599864882441	0.00953011152721383	NA	NA	NA	NA	NA	NA
a5-Fluorouracil	YDR162C	0.00330480121512465	0.917999272288625	0.357695332581441	2	NA	NA	NA	0.010350597914721	0.91776431201788	0.952396927565725	NA	NA	NA	NA	NA	NA
a5-Fluorouracil	YDR170W-A	0.0652576712118681	0.0418375848841874	0.0352143692635474	2	NA	NA	NA	NA	NA	NA	NA	NA	NA	NA	NA	NA
a5-Fluorouracil	YDR363W-A	0.0419112617496368	0.191474607363263	0.115396498085324	2	NA	NA	NA	NA	NA	NA	NA	NA	NA	NA	NA	NA
a5-Fluorouracil	YDR520C	-0.039609800063611	0.217038002588598	0.126991667556988	1	NA	NA	NA	-0.302341838734523	0.00201176507492907	0.00965377200385427	NA	NA	NA	NA	NA	NA
a5-Fluorouracil	YER123W	0.0115756852514677	0.71837779367663	0.304615023489146	1	NA	NA	NA	0.119901292656767	0.230001413484039	0.375566110513475	NA	NA	NA	NA	NA	NA
a5-Fluorouracil	YER129W	-0.035212357538056	0.272507814086763	0.150083033329552	2	NA	NA	NA	-0.288959126966723	0.00322451585571376	0.0139729020414263	NA	NA	NA	NA	NA	NA
a5-Fluorouracil	YER132C	-0.0745004067646611	0.0201185007891414	0.0200585655416226	2	NA	NA	NA	-0.204152890749657	0.0395746239824595	0.0983775963405772	NA	NA	NA	NA	NA	NA
a5-Fluorouracil	YER147C-A	-0.0131412550831372	0.682242294849566	0.293199718644489	1	NA	NA	NA	NA	NA	NA	NA	NA	NA	NA	NA	NA
a5-Fluorouracil	YER161C	0.0821142728736557	0.0103944916673096	0.0118702395728031	1	NA	NA	NA	0.127026771471744	0.203281833349561	0.344933873260009	NA	NA	NA	NA	NA	NA
a5-Fluorouracil	YER172C	-0.0662713970174746	0.0387515536956557	0.0334230517338177	3	-0.639248996649113	0.558490646214329	0.864918236669121	-0.257452413952788	0.00899385882918128	0.0311409639848165	NA	NA	NA	NA	NA	NA
a5-Fluorouracil	YFR028C	0.00105364818573986	0.973814816398498	0.371309068388708	2	NA	NA	NA	-0.243809807631842	0.0135341241661316	0.0429845587064257	NA	NA	NA	NA	NA	NA
a5-Fluorouracil	YFR029W	-0.0506418858235019	0.114415871773723	0.0771705181535829	2	NA	NA	NA	-0.302923720078797	0.00196992546814543	0.00952026632381453	NA	NA	NA	NA	NA	NA
a5-Fluorouracil	YGL043W	0.0739553191621546	0.0210504198241943	0.0207447949960514	1	NA	NA	NA	0.0765666175429334	0.444344010660604	0.591389806939187	NA	NA	NA	NA	NA	NA
a5-Fluorouracil	YGR033C	0.00915788475971274	0.775414157836466	0.320312641823452	1	NA	NA	NA	0.0432071936125458	0.666326845970032	0.771068087992835	NA	NA	NA	NA	NA	NA
a5-Fluorouracil	YGR169C-A	0.0653392310013601	0.0415818397997751	0.0350684432463739	1	NA	NA	NA	NA	NA	NA	NA	NA	NA	NA	NA	NA
a5-Fluorouracil	YGR206W	-0.000648216127703168	0.98388878764323	0.373673657928643	2	NA	NA	NA	-0.0416097146975599	0.677967540916297	0.780276525964028	NA	NA	NA	NA	NA	NA
a5-Fluorouracil	YGR240C	0.0395982586198093	0.217172095650521	0.127028929578395	1	NA	NA	NA	0.180264458852777	0.0698276728618639	0.154452547861509	NA	NA	NA	NA	NA	NA
a5-Fluorouracil	YGR269W	0.00558204281173853	0.861945700644497	0.343012105007218	2	NA	NA	NA	-0.00256637309779744	0.97957662931708	0.990310767001361	NA	NA	NA	NA	NA	NA
a5-Fluorouracil	YHR153C	-0.0608420972394399	0.0578064873454315	0.0456922309626748	2	NA	NA	NA	-0.401464783796281	2.89001200610783e-05	0.000318513847301287	NA	NA	NA	NA	NA	NA
a5-Fluorouracil	YHR181W	-0.083958332141583	0.00878862693438806	0.0103415253201989	1	NA	NA	NA	-0.475573828364385	4.38905852124032e-07	1.1665345826759e-05	NA	NA	NA	NA	NA	NA
a5-Fluorouracil	YHR191C	0.0936547284296736	0.00345519588551885	0.00482602807127646	2	NA	NA	NA	0.208539962069867	0.0354327826776603	0.0901982718808265	NA	NA	NA	NA	NA	NA
a5-Fluorouracil	YHR192W	0.00211714284915515	0.947413564818262	0.36473493941768	2	NA	NA	NA	-0.18488128899372	0.0628476069252701	0.142540964160406	NA	NA	NA	NA	NA	NA
a5-Fluorouracil	YIL040W	0.0278060086523496	0.386268668482496	0.195628547033853	1	NA	NA	NA	-0.0206747959087046	0.836592660780838	0.897650735285857	NA	NA	NA	NA	NA	NA
a5-Fluorouracil	YIL021W	-0.00545828627635188	0.864976755612681	0.343768441619209	1	NA	NA	NA	-0.32434658557761	0.000881787284819558	0.00499388442491868	NA	NA	NA	NA	NA	NA
a5-Fluorouracil	YJL189W	0.0778764469264894	0.0151086496843478	0.0160483383182709	1	NA	NA	NA	0.332449216788887	0.000640555865266745	0.00388133426835358	NA	NA	NA	NA	NA	NA
a5-Fluorouracil	YJL188C	0.0635914840533971	0.0473603494001707	0.0390294677144577	1	NA	NA	NA	0.218891715846457	0.0270822505292532	0.0735218191871516	NA	NA	NA	NA	NA	NA
a5-Fluorouracil	YJL090C	-0.0524130327492527	0.102271752457719	0.0707974060897704	2	NA	NA	NA	-0.202111444427331	0.0416357214395017	0.102653589066358	NA	NA	NA	NA	NA	NA
a5-Fluorouracil	YKL203C	-0.0812600572982445	0.0112230258799635	0.0125978030181778	2	NA	NA	NA	-0.284843943583127	0.00371152682827113	0.0155644673443628	NA	NA	NA	NA	NA	NA
a5-Fluorouracil	YKL176C	0.0141578892276596	0.659154560190995	0.28634744857117	1	NA	NA	NA	0.0621727841735834	0.534746643999613	0.66523505952105	NA	NA	NA	NA	NA	NA
a5-Fluorouracil	YKL153W	-0.0741581796738379	0.02069929769161	0.0204650927618818	1	NA	NA	NA	-0.1359398930833	0.173091184270226	0.305392219008542	NA	NA	NA	NA	NA	NA
a5-Fluorouracil	YKL030W	0.00307366083422124	0.923716329885109	0.359210549017742	1	NA	NA	NA	0.255248935753299	0.00962118054802321	0.0328556135729509	NA	NA	NA	NA	NA	NA
a5-Fluorouracil	YKR063C	0.013023007461698	0.684947598348568	0.29395293959126	1	NA	NA	NA	0.0143730938627179	0.885990489906292	0.932964948870396	NA	NA	NA	NA	NA	NA
a5-Fluorouracil	YLR145W	0.0548365014197025	0.0873399008003423	0.0627455860025458	2	NA	NA	NA	0.180078172181039	0.0701219634120081	0.154744456295018	NA	NA	NA	NA	NA	NA
a5-Fluorouracil	YLR176C	-0.0654219233239908	0.041323893973378	0.0349200782269354	1	NA	NA	NA	-0.263264604332488	0.00750850076064942	0.0269270372106048	NA	NA	NA	NA	NA	NA
a5-Fluorouracil	YLR349W	0.0502136579068051	0.117515840959049	0.0788367073599276	1	NA	NA	NA	0.367543980899054	0.0001445952099709	0.00119520896103114	NA	NA	NA	NA	NA	NA
a5-Fluorouracil	YLR402W	-0.0337892153216879	0.292372592359176	0.158360274161344	1	NA	NA	NA	0.0290246599541282	0.772135307811241	0.849185533682042	NA	NA	NA	NA	NA	NA
a5-Fluorouracil	YLR404W	0.00453640717328038	0.887614982715558	0.349914153223388	3	-0.522246768610443	0.65018798537362	0.895746509650135	0.0434732585813932	0.664395626115587	0.769611782377715	NA	NA	NA	NA	NA	NA
a5-Fluorouracil	YLR405W	0.0362637921826068	0.258437364900415	0.144161427809111	1	NA	NA	NA	0.0716639153350654	0.474132778495296	0.617635958322272	NA	NA	NA	NA	NA	NA
a5-Fluorouracil	YML097C	0.0525970909196014	0.101070808134569	0.0702164896844329	3	0.0701518116847405	0.955303257526483	0.987826724938069	0.117176583085463	0.240841611428146	0.389596724369059	NA	NA	NA	NA	NA	NA
a5-Fluorouracil	YML015C	0.0521502285342416	0.104006119646612	0.0716929407711126	1	NA	NA	NA	0.0839376214919604	0.401602824386687	0.555139718581887	NA	NA	NA	NA	NA	NA
a5-Fluorouracil	YMR042W	0.0378820119815733	0.237778981096608	0.135586861699684	1	NA	NA	NA	0.136912286612863	0.17000875913987	0.301722029872807	NA	NA	NA	NA	NA	NA
a5-Fluorouracil	YMR213W	0.0132916589129373	0.678807198582768	0.292358837989196	1	NA	NA	NA	-0.00606292751687264	0.95177457878507	0.973908871314955	NA	NA	NA	NA	NA	NA
a5-Fluorouracil	YNL309W	-0.0823432397475127	0.0101818521728384	0.0116846461430182	1	NA	NA	NA	-0.350710501898631	0.000301694611464669	0.00212932525598875	NA	NA	NA	NA	NA	NA
a5-Fluorouracil	YNL298W	0.022572595148374	0.481874853781463	0.228500310764225	1	NA	NA	NA	0.0738677125624107	0.460610639178344	0.607072086659016	NA	NA	NA	NA	NA	NA
a5-Fluorouracil	YNL287W	-0.00911068911975587	0.776540791951018	0.320468297630569	3	-0.0878397944255661	0.944007286989019	0.985086749647229	-0.0104125819188839	0.917273584636002	0.952233194939733	NA	NA	NA	NA	NA	NA
a5-Fluorouracil	YNL224C	-0.0571217423619984	0.074919081648367	0.0556869794216393	1	NA	NA	NA	-0.347115879764967	0.00035116560451913	0.00240847393027509	NA	NA	NA	NA	NA	NA
a5-Fluorouracil	YNL211C	0.0100458224303152	0.754308083866523	0.314895088523226	1	NA	NA	NA	-0.246927803922042	0.0123499147386769	0.0398565067656712	NA	NA	NA	NA	NA	NA
a5-Fluorouracil	YNL150W	-0.0359975076354074	0.261952346565741	0.145854600491365	1	NA	NA	NA	-0.076334765822007	0.445728602679503	0.592509320782421	NA	NA	NA	NA	NA	NA
a5-Fluorouracil	YNL131W	0.0324503435377743	0.311926924757501	0.166202754370172	3	0.128317711145441	0.918084554679583	0.977767326601193	-0.131402270288938	0.188020317961095	0.325212040743109	NA	NA	NA	NA	NA	NA
a5-Fluorouracil	YNL057W	0.0778548844796001	0.0151368004008309	0.016062209730624	1	NA	NA	NA	0.155803113866588	0.117886474438109	0.22982639188343	NA	NA	NA	NA	NA	NA
a5-Fluorouracil	YNL043C	-0.0379477387787479	0.23696524748656	0.135278498448961	1	NA	NA	NA	-0.0711237700091553	0.477479497536427	0.620300414696425	NA	NA	NA	NA	NA	NA
a5-Fluorouracil	YNR011C	-0.0372825856477328	0.245291207591706	0.13867059202811	2	NA	NA	NA	-0.147351384196037	0.139430488007247	0.260379494417713	NA	NA	NA	NA	NA	NA
a5-Fluorouracil	YNR032C-A	0.0644610650928887	0.0444061191314726	0.0369236810839844	1	NA	NA	NA	NA	NA	NA	NA	NA	NA	NA	NA	NA
a5-Fluorouracil	YOL138C	-0.113495277417538	0.000389395309590913	0.000767483588199327	3	-0.992684812054352	0.0770500573691972	0.523810849417085	-0.471113175315319	5.81207011383514e-07	1.42682579618614e-05	NA	NA	NA	NA	NA	NA
a5-Fluorouracil	YOL091W	-0.297013103694823	2.87286150520172e-21	5.09607229952379e-19	2	NA	NA	NA	-0.566316705723463	5.51833780362144e-10	8.09356211197812e-08	NA	NA	NA	NA	NA	NA
a5-Fluorouracil	YOL067C	0.0368405841212142	0.250935965290758	0.140974460878947	2	NA	NA	NA	0.0113366091429864	0.909961841802548	0.946532412276882	NA	NA	NA	NA	NA	NA
a5-Fluorouracil	YOL036W	-0.0835418410168011	0.00913059806433726	0.0106789849411038	2	NA	NA	NA	-0.498999073083631	9.3913070575938e-08	3.60525344761319e-06	NA	NA	NA	NA	NA	NA
a5-Fluorouracil	YOL021C	0.0181142686166046	0.572510913806699	0.258685926850657	5	-0.0809543090419631	0.897038467891654	0.971217166543992	0.0975887700750868	0.329172140178772	0.488294772256892	NA	NA	NA	NA	NA	NA
a5-Fluorouracil	YOR057W	0.00213276586958529	0.94702608174379	0.364732624914262	3	-0.339663688138564	0.77937349483089	0.933191514173329	-0.198250452836686	0.045778781260686	0.111143730395214	NA	NA	NA	NA	NA	NA
a5-Fluorouracil	YOR105W	-6.80394614267447e-05	0.998308786632337	0.376980595035907	4	0.469804403487768	0.530195596512232	0.85469272410032	-0.0540111725018716	0.589778508985085	0.709470677475223	NA	NA	NA	NA	NA	NA
a5-Fluorouracil	YOR159C	0.0687140163718942	0.0320993671688425	0.0289770924618612	1	NA	NA	NA	-0.00039603569048676	0.996847990216394	0.998309124506573	NA	NA	NA	NA	NA	NA
a5-Fluorouracil	YOR203W	-0.0603572321394531	0.059833859715671	0.046860577638211	1	NA	NA	NA	-0.284106354452471	0.00380546620121993	0.0159001217465143	NA	NA	NA	NA	NA	NA
a5-Fluorouracil	YOR242C	-0.0657377359027373	0.0403511833238899	0.0343023668721214	2	NA	NA	NA	-0.453184690897703	1.72776661828398e-06	3.4883989657132e-05	NA	NA	NA	NA	NA	NA
a5-Fluorouracil	YOR295W	0.00694051060171591	0.828816812364946	0.334328650038915	2	NA	NA	NA	-0.0413786113029519	0.679657939418198	0.781435862004441	NA	NA	NA	NA	NA	NA
a5-Fluorouracil	YOR331C	-0.0810937913010363	0.0113909374042776	0.0127549712870246	1	NA	NA	NA	-0.225275413695396	0.0228175571807821	0.0645162763589092	NA	NA	NA	NA	NA	NA
a5-Fluorouracil	YOR372C	-0.0739184055376495	0.0211148661552541	0.0207637845194872	2	NA	NA	NA	-0.467954636749264	7.07377734974113e-07	1.66510314570038e-05	NA	NA	NA	NA	NA	NA
a5-Fluorouracil	YPL253C	-0.0417082447073753	0.193636483096652	0.1163042566392	1	NA	NA	NA	-0.389483897821181	5.20787469707037e-05	0.000512720193928443	NA	NA	NA	NA	NA	NA
a5-Fluorouracil	YPL225W	-0.0582929059388335	0.0691350953647272	0.0524273963669854	2	NA	NA	NA	-0.216803777996275	0.028616631479673	0.0766009522268421	NA	NA	NA	NA	NA	NA
a5-Fluorouracil	YPL216W	-0.0814888291064627	0.0109955783507281	0.0123839277671091	4	-0.297527106026823	0.702472893973177	0.907127596649626	-0.274170041661192	0.00529528336978813	0.0207384893891036	NA	NA	NA	NA	NA	NA
a5-Fluorouracil	YPL142C	-0.0422015326681811	0.188414461136995	0.11387464020573	1	NA	NA	NA	0.0705750382548496	0.480892409654564	0.623601129726617	NA	NA	NA	NA	NA	NA
a5-Fluorouracil	YPL119C-A	-0.00975856682989731	0.761116907086053	0.316557949804715	1	NA	NA	NA	NA	NA	NA	NA	NA	NA	NA	NA	NA
a5-Fluorouracil	YPL065W	-0.0128817935497838	0.688183622628194	0.295044292002864	3	-0.943530426814876	0.214964907835586	0.675596599744017	-0.168622087622457	0.0902339412799807	0.18748207196567	NA	NA	NA	NA	NA	NA
a5-Fluorouracil	YPL051W	0.123288105263664	0.000115496369905498	0.000262100369298002	3	0.707706937485536	0.499459439929413	0.838794253715653	0.168853139663125	0.0897873947481787	0.186689893842087	NA	NA	NA	NA	NA	NA
a5-Fluorouracil	YPL011C	0.0766577911265646	0.0167738044808753	0.0174338900463664	2	NA	NA	NA	0.225190183272898	0.0228704688258593	0.0646021112121011	NA	NA	NA	NA	NA	NA
a5-Fluorouracil	YPR046W	0.122472872497121	0.000128244779102944	0.000288264957793255	3	-0.761848253999205	0.448584356467685	0.822997527879096	0.0840926439236928	0.400730842583706	0.554625869019072	NA	NA	NA	NA	NA	NA
a5-Fluorouracil	YPR089W	-0.0313303182849039	0.328931474246829	0.172712521237616	1	NA	NA	NA	0.0371352140156497	0.710970610698088	0.806575147400449	NA	NA	NA	NA	NA	NA
a5-Fluorouracil	YCR042C	-0.049128315264848	0.125667632457641	0.0827408285280759	1	NA	NA	NA	-0.243345770917268	0.0137185547637771	0.0434978565680738	NA	NA	NA	NA	NA	NA
a5-Fluorouracil	YNL097C-B	0.0861312518987904	0.00718316760359117	0.0087976841195573	1	NA	NA	NA	NA	NA	NA	NA	NA	NA	NA	NA	NA
a5-Fluorouracil	YOL164W	0.18511232111745	5.98696284278328e-09	4.60075313309247e-08	1	NA	NA	NA	0.297768014599086	0.00236964524358542	0.0109336119692172	NA	NA	NA	NA	NA	NA
a5-Fluorouracil	YOL146W	0.117489102141024	0.000239862439985343	0.000500569301780593	1	NA	NA	NA	0.247818805435164	0.0120285725123199	0.0390042147224885	NA	NA	NA	NA	NA	NA
a5-Fluorouracil	YOR077W	-0.0350162717565409	0.27518869984534	0.151168403458589	1	NA	NA	NA	-0.0792937551355197	0.428240394976927	0.578266066871583	NA	NA	NA	NA	NA	NA
a5-Fluorouracil	YOR316C-A	-0.0365959805948586	0.254098390624871	0.142246871789457	1	NA	NA	NA	NA	NA	NA	NA	NA	NA	NA	NA	NA
a5-Fluorouracil	YOR371C	-0.0387286069447708	0.227447802400105	0.131456529638322	1	NA	NA	NA	-0.175529187521361	0.0776247572672916	0.1674259470471	NA	NA	NA	NA	NA	NA
a5-Fluorouracil	YPR077C	0.0686128082035572	0.0323542079189255	0.0291700330948197	2	NA	NA	NA	0.152552309337313	0.125846408868954	0.241557536486717	NA	NA	NA	NA	NA	NA
a5-Fluorouracil	YMR138W	-0.000296097241011644	0.992640199001429	0.376107731242746	1	NA	NA	NA	-0.0542694275211727	0.587998448208588	0.708073920790131	NA	NA	NA	NA	NA	NA
a5-Fluorouracil	YMR321C	0.0219769658279825	0.493515677464514	0.232540674569265	1	NA	NA	NA	0.00150718247385953	0.988004894683974	0.995304239010084	NA	NA	NA	NA	NA	NA
a5-Fluorouracil	YPL250W-A	-0.0140291130138644	0.662061760385412	0.28725863829021	1	NA	NA	NA	NA	NA	NA	NA	NA	NA	NA	NA	NA
a5-Fluorouracil	YPR123C	0.00531058985767305	0.868596742162613	0.34488517441275	1	NA	NA	NA	-0.101188129463872	0.311559518325352	0.469844567577383	NA	NA	NA	NA	NA	NA
a6-Azauracil	YAL062W	0.0472343217667601	0.142379784557596	0.0632931791206584	5	0.373479913634267	0.53576933091346	0.839738414035401	0.0450899087899585	0.652708768347362	0.734506030876826	NA	NA	NA	NA	NA	NA
a6-Azauracil	YAL060W	0.0492629454995546	0.12600049804597	0.0570994355142755	9	-0.0802501598826528	0.837390553685366	0.952557010619063	0.159490816027044	0.10933403915653	0.17271215243727	NA	NA	NA	NA	NA	NA
a6-Azauracil	YAL056W	0.0219290373128498	0.496019741429888	0.175751051207684	6	0.349842176070883	0.496645248821641	0.817911165572889	0.0220071007013824	0.826223088598323	0.871633357945852	NA	NA	NA	NA	NA	NA
a6-Azauracil	YAL055W	-0.0809210103370945	0.0118715630216026	0.00753655354175466	6	-0.392760258506466	0.441153332864602	0.781092927359449	-0.265505827144606	0.00699639231334219	0.0163227887413997	NA	NA	NA	NA	NA	NA
a6-Azauracil	YAL054C	0.0346969297917352	0.281334006968737	0.110887960100054	6	0.320146552818773	0.536186691595688	0.839738414035401	0.162028266538736	0.103735494943298	0.165559997509951	NA	NA	NA	NA	NA	NA
a6-Azauracil	YAL049C	-0.148030944179714	3.82996294074295e-06	6.16234501212998e-06	6	-0.549665710703737	0.258537342350736	0.658798727899566	-0.221818629672601	0.0250494447088372	0.0490235898321415	NA	NA	NA	NA	NA	NA
a6-Azauracil	YAL047C	0.0391974007464155	0.223540761518766	0.0920033800601494	5	0.287278169689167	0.639321413123772	0.890311720853889	0.143643784122293	0.149773336851951	0.225152033322775	NA	NA	NA	NA	NA	NA
a6-Azauracil	YAL046C	-0.160556533587461	5.26760375569503e-07	1.02930483234175e-06	9	-0.669358649447836	0.0486158015385115	0.425880991180271	-0.363923003772522	0.000169964031834511	0.000654235708003634	NA	NA	NA	NA	NA	NA
a6-Azauracil	YAL044C	-0.0761734024850068	0.0178900412659726	0.010725922798213	6	-0.109453716396798	0.836475059516145	0.952380589739612	-0.231749140663542	0.0190931049763509	0.0385601334892638	NA	NA	NA	NA	NA	NA
a6-Azauracil	YAL042W	-0.133595324462446	3.10637806961902e-05	3.94411158834175e-05	8	-0.301215246144279	0.468453366036537	0.800461007006747	-0.444837786737093	2.81039291276424e-06	1.85977212379979e-05	NA	NA	NA	NA	NA	NA
a6-Azauracil	YAL040C	0.0974657725642882	0.00242465238855687	0.00187535022712593	10	0.424355891685342	0.221596984980921	0.630544779338481	0.317952488828821	0.00112783725608973	0.00336176607859994	NA	NA	NA	NA	NA	NA
a6-Azauracil	YAL039C	0.0922177683897026	0.00412316997222793	0.00298197055149569	13	0.296097986608027	0.325956846160714	0.703288365905498	0.277294850829171	0.00477877180665734	0.01168643639764	NA	NA	NA	NA	NA	NA
a6-Azauracil	YAL038W	-0.0163033555286262	0.612790201023916	0.20741778815511	8	-0.0605661528313754	0.886715873230658	0.969535846210034	-0.236851152503194	0.0165385977045435	0.0340413022202191	NA	NA	NA	NA	NA	NA
a6-Azauracil	YAL036C	0.0320030502622142	0.320398771570886	0.123402262418809	7	-0.0235094609526111	0.960100127877872	0.991238831966124	-0.000304019237354657	0.997580337727641	0.998342772631375	NA	NA	NA	NA	NA	NA
a6-Azauracil	YAL035W	0.107365283335337	0.00083082467256183	0.000726721201406099	4	0.661657316915335	0.338342683084665	0.712545838243707	0.339235037745528	0.000486816978823849	0.00162746529449002	NA	NA	NA	NA	NA	NA
a6-Azauracil	YAL034C	0.0214543034600606	0.505395350724122	0.178439633602264	7	0.160476200275941	0.731061477185395	0.921127920995162	0.148162318923823	0.13724222855665	0.20934014595841	NA	NA	NA	NA	NA	NA
a6-Azauracil	YAL033W	0.0197637032613116	0.539525177727403	0.187804683395312	7	0.00715374965715948	0.987855728145168	0.998514664839343	-0.0139390670930254	0.889411116134133	0.920079824967448	NA	NA	NA	NA	NA	NA
a6-Azauracil	YAL032C	0.0157150519403548	0.625670241130091	0.210647621501821	4	-0.887503240434529	0.112496759565471	0.514923384913092	0.0871742773618133	0.383630527647952	0.486447931311524	NA	NA	NA	NA	NA	NA
a6-Azauracil	YAL030W	-0.188844263160231	3.31709663217762e-09	1.08276701809046e-08	9	-0.607745716160725	0.0825458053062011	0.471456548808325	-0.403333130141715	2.63100903021481e-05	0.000130410499591237	NA	NA	NA	NA	NA	NA
a6-Azauracil	YAL029C	0.0361827638805274	0.261228732306574	0.104070847345822	2	NA	NA	NA	0.0368384590243709	0.71317922625026	0.782991396190305	NA	NA	NA	NA	NA	NA
a6-Azauracil	YAL028W	0.0569915999148717	0.0766479779114293	0.0375615416897875	7	0.394645215573704	0.380959172855837	0.745248687450159	0.147907691267467	0.137926498157926	0.210047808696309	NA	NA	NA	NA	NA	NA
a6-Azauracil	YAL027W	0.203768700599003	1.63491215816204e-10	7.42866123242779e-10	6	0.748176878101179	0.0871376599614192	0.474638381594079	0.589900220832414	6.84539244080117e-11	3.1044998624596e-09	NA	NA	NA	NA	NA	NA
a6-Azauracil	YAL026C	0.0177979569184314	0.580607439782084	0.199135370901684	6	-0.759810073305693	0.0796083786723377	0.467999187702193	0.010438300532207	0.917069979467068	0.940247406802586	NA	NA	NA	NA	NA	NA
a6-Azauracil	YAL022C	-0.0813484261208707	0.0114299311083621	0.00730243996241326	8	-0.381903319858985	0.350510613094489	0.723182621975395	-0.0515214140166113	0.607063539321361	0.698110865484155	NA	NA	NA	NA	NA	NA
a6-Azauracil	YAL020C	0.122037820747669	0.000143352748199114	0.000153459798469169	4	0.592859555623575	0.407140444376425	0.758143750282276	0.19338899823231	0.0514762392698517	0.0913571481922284	NA	NA	NA	NA	NA	NA
a6-Azauracil	YAL019W	0.112347947321536	0.000468067469844859	0.000438453113230244	5	0.592327895704304	0.292599639106694	0.679145630766948	0.315699905847658	0.00122842746808108	0.00361079399662064	NA	NA	NA	NA	NA	NA
a6-Azauracil	YAL013W	0.190260556011291	2.51823013006651e-09	8.58168974774787e-09	4	0.734943588864139	0.26505641113586	0.66129284870559	0.488682667853085	1.87843748890937e-07	1.98241004364605e-06	NA	NA	NA	NA	NA	NA
a6-Azauracil	YAL012W	-0.00268265776198374	0.933636339131504	0.288142551736823	9	-0.157400584611004	0.685892724807657	0.906440018142331	0.0474188947497986	0.636019551756374	0.720117148861136	NA	NA	NA	NA	NA	NA
a6-Azauracil	YAL011W	0.108917523158545	0.000696571657581446	0.000623370510774009	8	0.722665297116497	0.0428507156128984	0.413769453806584	0.48119452512219	3.06348361300781e-07	2.9852003860996e-06	NA	NA	NA	NA	NA	NA
a6-Azauracil	YAL010C	0.07958436635993	0.0133517031296734	0.00832423694519301	4	0.0538945520695698	0.94610544793043	0.987087264019189	0.257579359476242	0.00895883984321499	0.0201829712103938	NA	NA	NA	NA	NA	NA
a6-Azauracil	YAL009W	0.0112710278359227	0.726438378049053	0.237386401806276	7	0.129757358765117	0.781566822015403	0.938116187657937	-0.0229060481917937	0.819243128756133	0.865866721449572	NA	NA	NA	NA	NA	NA
a6-Azauracil	YAL008W	-0.208712820948701	5.72364114823228e-11	2.91993597207743e-10	9	-0.659466094750616	0.0533150400233022	0.436374583754328	-0.47753405003798	3.87461140178994e-07	3.63324216692434e-06	NA	NA	NA	NA	NA	NA
a6-Azauracil	YAL005C	-0.0431685185467546	0.180054044899112	0.0767182832737845	9	-0.0878236337760148	0.822233135622714	0.949035242478791	-0.00412105379753301	0.967209943047127	0.977117780683428	NA	NA	NA	NA	NA	NA
a6-Azauracil	YAL003W	0.0634753394700068	0.0485773508151261	0.0254583893833035	7	0.355899733874246	0.433332444335346	0.775777760645233	0.235920752813876	0.0169810863173193	0.0348517451507236	NA	NA	NA	NA	NA	NA
a6-Azauracil	YAL002W	-0.0263877179396257	0.412657887674644	0.152117052551331	9	-0.473907860853966	0.197489646014501	0.604593449959388	-0.060637741785716	0.544899313867811	0.641850097883831	NA	NA	NA	NA	NA	NA
a6-Azauracil	YAR002W	0.230245269710587	4.34259748606382e-13	3.62716078277973e-12	4	0.915461952717956	0.084538047282044	0.472535493495373	0.530178858558698	9.99720984344986e-09	1.78700125951666e-07	NA	NA	NA	NA	NA	NA
a6-Azauracil	YAR002C-A	-0.0129735538998562	0.687154268091018	0.22719765430155	8	0.0177829251093758	0.966664044174965	0.992100791187804	NA	NA	NA	NA	NA	NA	NA	NA	NA
a6-Azauracil	YAR003W	0.0899543405043621	0.00514386697886316	0.00363228406312808	4	0.568822591620125	0.431177408379875	0.774967222950595	0.326037416924717	0.000825487636826278	0.00258162344595206	NA	NA	NA	NA	NA	NA
a6-Azauracil	YAR008W	0.00788210504874651	0.806714518748535	0.258426639888064	5	-0.41359446888988	0.488819644919031	0.812505986714774	-0.104800255765157	0.29451151569648	0.392590507989714	NA	NA	NA	NA	NA	NA
a6-Azauracil	YAR009C	0.0405179498512725	0.208317283750899	0.086701151166048	4	0.189819181442621	0.810180818557379	0.946498495553166	0.0991419432507584	0.321495567413564	0.421585200734889	NA	NA	NA	NA	NA	NA
a6-Azauracil	YAR010C	0.0654432768532366	0.0419960686265946	0.0224797252643355	12	0.311466914167771	0.324381233990901	0.702103956375966	0.250867030194707	0.0109837690483964	0.0239889877651117	NA	NA	NA	NA	NA	NA
a6-Azauracil	YAR015W	0.155519264310318	1.19210902126899e-06	2.15174785246211e-06	7	0.628682248750582	0.130458869744649	0.533668746514022	0.344606155496594	0.000390023131240044	0.00134312601486638	NA	NA	NA	NA	NA	NA
a6-Azauracil	YAR018C	-0.0308398383316391	0.338312151694438	0.128874234051975	10	-0.422094315015352	0.224333508136349	0.630544779338481	-0.161627634220465	0.104604206343239	0.166574627027653	NA	NA	NA	NA	NA	NA
a6-Azauracil	YAR019C	0.01259879094414	0.695733851405184	0.229608735955639	5	-0.799355196275719	0.104580985077037	0.50079130988875	0.162666235254191	0.102363822079962	0.163736314960119	NA	NA	NA	NA	NA	NA
a6-Azauracil	YAR020C	0.0444100774409993	0.167838481608755	0.0724739378106152	1	NA	NA	NA	0.11463354000822	0.251274223591145	0.343602333000561	NA	NA	NA	NA	NA	NA
a6-Azauracil	YAR023C	-0.0561099179660827	0.0813262966901325	0.0394907176696889	2	NA	NA	NA	-0.130475367326934	0.191181673438968	0.274212430308651	NA	NA	NA	NA	NA	NA
a6-Azauracil	YAR027W	0.00837754525286512	0.79482823818694	0.255579941583673	7	0.474361056418103	0.282157380864379	0.671531976669422	0.0873144534586859	0.382863288029426	0.485798138315953	NA	NA	NA	NA	NA	NA
a6-Azauracil	YAR028W	0.00756493068478008	0.81434761625118	0.259992023810898	7	0.185123137536068	0.691082592943148	0.908669902544565	0.0507138478176991	0.612717500342218	0.702494307868809	NA	NA	NA	NA	NA	NA
a6-Azauracil	YAR029W	-0.0509389253924231	0.113606962663959	0.0523179384796585	5	0.342129403623213	0.573041404765859	0.855303985157514	-0.179720921290167	0.0706891427557691	0.119794201779221	NA	NA	NA	NA	NA	NA
a6-Azauracil	YAR033W	0.0251941940172369	0.434120869454755	0.158428820240994	3	0.350504473793284	0.772020287967613	0.937195040589897	0.0834539353116363	0.404330698150137	0.507520648105944	NA	NA	NA	NA	NA	NA
a6-Azauracil	YAR035W	0.0445140373974362	0.166844535131194	0.0721727749042903	5	0.163981928770783	0.792151256636977	0.941265781857969	0.0856502843796173	0.392031647858986	0.495016770694311	NA	NA	NA	NA	NA	NA
a6-Azauracil	YAR042W	0.0234712676879927	0.466212399273797	0.167415244307216	3	0.748353230352216	0.461689663608804	0.795133214140644	0.233283404740726	0.0182914189397062	0.0371676434583017	NA	NA	NA	NA	NA	NA
a6-Azauracil	YAR050W	0.0089972458366532	0.780027767429057	0.252009745352587	7	0.222324213199261	0.631828920570443	0.887268973845015	-0.0141622975652593	0.887651547945011	0.918936019422364	NA	NA	NA	NA	NA	NA
a6-Azauracil	YAR071W	0.045993893607836	0.153170962356529	0.0673175091378925	2	NA	NA	NA	0.196387818265237	0.0478966026162385	0.0856955167234545	NA	NA	NA	NA	NA	NA
a6-Azauracil	YBL099W	-0.115262465188007	0.0003309930398865	0.000323014501537627	12	-0.449008150976322	0.143125947307906	0.547612847984353	-0.17622256970693	0.0764412250191004	0.127901854598607	NA	NA	NA	NA	NA	NA
a6-Azauracil	YBL097W	-0.0193762366120368	0.547506588599616	0.190116884937344	4	-0.911402986296775	0.0885970137032247	0.477882651074299	-0.320346334984918	0.0010292077425996	0.00311155829158017	NA	NA	NA	NA	NA	NA
a6-Azauracil	YBL095W	-0.0730267821055077	0.0232194618650451	0.013413473233339	14	-0.09360339632933	0.750274149612183	0.929952614696171	-0.0523399281515494	0.601356469644642	0.693360009346372	NA	NA	NA	NA	NA	NA
a6-Azauracil	YBL093C	0.198064231995975	5.31231120966004e-10	2.13483861952863e-09	10	0.783263262054886	0.00736289016618457	0.326358533349002	0.438089187270748	4.12622731096199e-06	2.5766397618671e-05	NA	NA	NA	NA	NA	NA
a6-Azauracil	YBL091C	-0.274688742177169	3.49279924932934e-18	1.04410978864049e-16	4	-0.995979433904061	0.00402056609593886	0.299799622042059	-0.59401591777111	4.67355338887042e-11	2.26548520206261e-09	NA	NA	NA	NA	NA	NA
a6-Azauracil	YBL068W	0.172652482300287	6.67211716045677e-08	1.62832048176455e-07	6	0.591782049766307	0.215949735961358	0.623561055579932	0.444411222068992	2.88015045949383e-06	1.89579523916049e-05	NA	NA	NA	NA	NA	NA
a6-Azauracil	YBL066C	-0.0948331368608657	0.00317465318522079	0.00237251429985862	11	-0.503066201553321	0.114717259867415	0.515763539700702	-0.316519273034392	0.00119093055638327	0.00352411939084961	NA	NA	NA	NA	NA	NA
a6-Azauracil	YBL045C	-0.171810570685267	7.7414406235916e-08	1.86047119302877e-07	16	-0.557029785952826	0.024997904809079	0.389038211578305	-0.349382751668613	0.0003191662028026	0.00113252523575116	NA	NA	NA	NA	NA	NA
a6-Azauracil	YBL042C	0.179047479743223	2.10644280332837e-08	5.84559466502906e-08	12	0.4362245811141	0.156277789531676	0.558550390428168	0.394064308343437	4.16908231272926e-05	0.000192160764132243	NA	NA	NA	NA	NA	NA
a6-Azauracil	YBL039W-B	0.0216297629260243	0.501919348775219	0.177543464211465	5	0.564635119244577	0.321358609338521	0.700826639205033	NA	NA	NA	NA	NA	NA	NA	NA	NA
a6-Azauracil	YBL039C	0.114069908570812	0.000381784912074423	0.000366494787230671	5	0.0153751307737309	0.980424546806541	0.996626725115462	0.26898844246923	0.00626182598886416	0.0147823543773434	NA	NA	NA	NA	NA	NA
a6-Azauracil	YBL038W	0.17685362061672	3.14331873981523e-08	8.32961343244897e-08	9	0.46333127591438	0.209081708457407	0.616779146791873	0.386690727156515	5.95504335781175e-05	0.000261218159560454	NA	NA	NA	NA	NA	NA
a6-Azauracil	YBL030C	-0.137358888537647	1.83577802846471e-05	2.4804239730761e-05	11	-0.601630147174245	0.0502115739687923	0.426038678356213	-0.219726532618616	0.0264886367860032	0.0514482181378399	NA	NA	NA	NA	NA	NA
a6-Azauracil	YBL015W	-0.174889770063462	4.47889406041777e-08	1.12727407561764e-07	13	-0.545493686579035	0.0538305182525438	0.438101152783823	-0.284795859934052	0.00371758690199121	0.00943416019493776	NA	NA	NA	NA	NA	NA
a6-Azauracil	YBL011W	0.0295970634018007	0.358146317147846	0.134951379885733	10	0.186139738958741	0.60663644931578	0.87292359216194	0.0510564738861273	0.610315894555641	0.700442800332718	NA	NA	NA	NA	NA	NA
a6-Azauracil	YBL009W	0.0299868539390723	0.351848255076099	0.133108079586801	6	0.115752635087201	0.827146513195186	0.950454205960216	0.0608330291389761	0.543602480113511	0.64071835694401	NA	NA	NA	NA	NA	NA
a6-Azauracil	YBL005W	0.0756077763510258	0.0187606705903284	0.0111927693114986	6	0.47807987846352	0.337515239306131	0.712545838243707	0.273096107590711	0.00548393736409199	0.0131854231704944	NA	NA	NA	NA	NA	NA
a6-Azauracil	YBL002W	-0.131446261382535	4.16872333289517e-05	5.11753716100211e-05	11	-0.404348989755258	0.217407904450124	0.625435751644005	-0.439943573154228	3.71602320373804e-06	2.35389288210206e-05	NA	NA	NA	NA	NA	NA
a6-Azauracil	YBL001C	-0.100983766513313	0.00167452925820314	0.00135739869223769	5	-0.455553838537012	0.440709133781615	0.781042089580254	-0.254495602461782	0.00984429607231548	0.0218762134940344	NA	NA	NA	NA	NA	NA
a6-Azauracil	YBR003W	0.132335059991959	3.69322778892721e-05	4.60683643849039e-05	9	0.496101148627087	0.174364991726155	0.578407957640812	0.302969128281575	0.00196669376201433	0.00538253029603921	NA	NA	NA	NA	NA	NA
a6-Azauracil	YBR009C	-0.162886909537835	3.57895438999756e-07	7.26844654735928e-07	12	-0.549452206887986	0.0642457698074721	0.450062666190851	-0.534366048622805	7.27139311983495e-09	1.3681700212321e-07	NA	NA	NA	NA	NA	NA
a6-Azauracil	YBR015C	0.0700226756842069	0.0295405796791305	0.0165465403060134	8	0.51787853470364	0.188626168879688	0.596472751103696	0.31439807949193	0.00129021630249102	0.00376261397746954	NA	NA	NA	NA	NA	NA
a6-Azauracil	YBR022W	0.115789279763126	0.000310630027405677	0.000304713022146827	6	0.746313265392867	0.0883721855444314	0.477882651074299	0.35411795677887	0.000260813249384515	0.000947809267140677	NA	NA	NA	NA	NA	NA
a6-Azauracil	YBR025C	-0.0760218431900065	0.0181197890189699	0.0108445882539492	10	-0.55620846130565	0.0949807890242933	0.488270562403862	-0.362983412834997	0.000177189662046656	0.000676960482799643	NA	NA	NA	NA	NA	NA
a6-Azauracil	YBR035C	-0.171855671653761	7.6801805922585e-08	1.84835579085116e-07	9	-0.653746830065275	0.0561588828869217	0.438101152783823	-0.270211423690699	0.00602058569026005	0.0143073328410002	NA	NA	NA	NA	NA	NA
a6-Azauracil	YBR037C	0.107157569454568	0.000850506241728	0.000742412182623626	13	0.256413647668879	0.397758478031691	0.755595409184011	0.28032241561164	0.00432166191361374	0.0107852993655631	NA	NA	NA	NA	NA	NA
a6-Azauracil	YBR038W	0.0384131537657282	0.23294927717703	0.095216884232451	9	0.160323833273184	0.680306190184503	0.906440018142331	0.0489406685697313	0.625211541331485	0.712392433549022	NA	NA	NA	NA	NA	NA
a6-Azauracil	YBR039W	-0.2462072780303	8.35086640641045e-15	1.09454994065174e-13	18	-0.543163602769364	0.0198321173360926	0.371857597834495	-0.419483807497149	1.14103558759876e-05	6.23373788067324e-05	NA	NA	NA	NA	NA	NA
a6-Azauracil	YBR052C	-0.188634339548829	3.45475093430791e-09	1.1255439348764e-08	9	-0.709782008654647	0.0321911692138386	0.406201571904034	-0.392156005495064	4.57580564274746e-05	0.000208887536125423	NA	NA	NA	NA	NA	NA
a6-Azauracil	YBR058C	0.055006524046112	0.0875041805206032	0.0420235356336854	5	0.408803203149596	0.494380456893447	0.816352540427042	0.193747012552472	0.0510376213304358	0.0907194512150693	NA	NA	NA	NA	NA	NA
a6-Azauracil	YBR067C	0.0841554043946461	0.0088744783727724	0.00584286647106791	15	0.201423755707622	0.471609280395044	0.802186999351631	0.0393193220515078	0.694789779342385	0.768554928996025	NA	NA	NA	NA	NA	NA
a6-Azauracil	YBR073W	0.0916388078614319	0.00436511581530254	0.00314493753453432	5	0.563063638023837	0.323011084448831	0.701186891566194	0.221075902065295	0.0255525547833988	0.0498331446849781	NA	NA	NA	NA	NA	NA
a6-Azauracil	YBR089C-A	0.284249587001378	2.0665162873306e-19	8.00264503989996e-18	6	0.875128157491536	0.0224159036898841	0.380798535795597	NA	NA	NA	NA	NA	NA	NA	NA	NA
a6-Azauracil	YBR109C	-0.0456818302863606	0.155981154523664	0.0683234718999693	10	-0.213210778750083	0.55423132797262	0.844868802723694	-0.100637476478099	0.314213600621436	0.413553105281779	NA	NA	NA	NA	NA	NA
a6-Azauracil	YBR114W	0.0628674523269398	0.0507773132777864	0.0263720718904692	6	0.334916424268918	0.516408985676613	0.830417674331447	0.166001054682743	0.0954236816451034	0.15427457857829	NA	NA	NA	NA	NA	NA
a6-Azauracil	YBR117C	-0.0725391294759667	0.0241580111227793	0.0138689849942013	14	-0.202369387388956	0.487786871492813	0.811569687379444	-0.0950809135330607	0.341812017409401	0.443549169596592	NA	NA	NA	NA	NA	NA
a6-Azauracil	YBR121C	0.000996077699417134	0.975334490835884	0.297242898925908	8	0.0339532275798927	0.936386608886647	0.983613723655287	-0.13352552995664	0.180922130436297	0.262590011645936	NA	NA	NA	NA	NA	NA
a6-Azauracil	YBR137W	0.0163794287703583	0.611133261618153	0.20702144435362	4	-0.168493627926052	0.831506372073948	0.951250538617665	0.0741190902960831	0.459081841105241	0.56097209237378	NA	NA	NA	NA	NA	NA
a6-Azauracil	YBR150C	0.0468440700038024	0.145710068267573	0.0645043567254505	10	0.470437211011664	0.170017543591948	0.57379350954988	0.0205896871852294	0.837256048803162	0.880997902714143	NA	NA	NA	NA	NA	NA
a6-Azauracil	YBR151W	-0.0179725682631061	0.576899734008123	0.198222810009825	8	0.0950012510223327	0.822941513553394	0.949035242478791	0.00153447095773677	0.987787732335546	0.991538227934261	NA	NA	NA	NA	NA	NA
a6-Azauracil	YBR157C	-0.169044139752536	1.25525484807957e-07	2.87093283673202e-07	18	-0.474501502695941	0.0466319618272286	0.420478366017214	-0.257755062458943	0.0089105685923952	0.0200979701689671	NA	NA	NA	NA	NA	NA
a6-Azauracil	YBR159W	-0.15234471520521	1.9686514816133e-06	3.38146240918811e-06	10	-0.34344728003565	0.331232609490063	0.70661139975955	-0.39827136213923	3.3887133000867e-05	0.000160458941030596	NA	NA	NA	NA	NA	NA
a6-Azauracil	YBR167C	0.0753467453893597	0.019174785097875	0.0113840293437808	4	0.399259144493381	0.600740855506619	0.869147110593726	0.334905198660568	0.000580404326421057	0.0019014391449762	NA	NA	NA	NA	NA	NA
a6-Azauracil	YBR168W	-0.115372119493449	0.000326654458348892	0.000319146074836191	11	-0.691917210584769	0.01832391521534	0.368084908830539	-0.33463902251047	0.000586663631164254	0.00191974597840934	NA	NA	NA	NA	NA	NA
a6-Azauracil	YBR182C	0.146852469739493	4.57883262383507e-06	7.15117516235291e-06	10	0.509267842124958	0.132718630854029	0.537790364574397	0.396679153925085	3.66641380280284e-05	0.000171619369492899	NA	NA	NA	NA	NA	NA
a6-Azauracil	YBR183W	-0.174498616616179	4.80390651402607e-08	1.20197333529232e-07	8	-0.743659572578276	0.0344296702577297	0.406742964655301	-0.236338667066167	0.0167810805251732	0.0345031562199824	NA	NA	NA	NA	NA	NA
a6-Azauracil	YBR218C	-0.0175582193520369	0.585716113408123	0.200524263145478	6	-0.469811601445533	0.347131696990615	0.721338024138737	-0.0190600473515149	0.849197968355149	0.89126832642045	NA	NA	NA	NA	NA	NA
a6-Azauracil	YBR229C	-0.180791542957256	1.52689144052757e-08	4.43218068979466e-08	10	-0.488299621151833	0.152164289849388	0.553635122203825	-0.440421454513549	3.61672961841692e-06	2.29353585558146e-05	NA	NA	NA	NA	NA	NA
a6-Azauracil	YBR230C	-0.140563085174386	1.16035135481928e-05	1.63941764038376e-05	12	-0.685030336593355	0.013961408403869	0.368084908830539	-0.233724891528221	0.018066179494635	0.0367752835264457	NA	NA	NA	NA	NA	NA
a6-Azauracil	YBR231C	-0.0216503800449549	0.501511737015298	0.177436115481595	10	-0.206066196465359	0.567888611120421	0.851914229365567	-0.0969692765425128	0.332266358926958	0.433226253262411	NA	NA	NA	NA	NA	NA
a6-Azauracil	YBR239C	0.169826756994421	1.09570536013549e-07	2.54357837633326e-07	5	0.225011752992019	0.715942383119121	0.918784916953627	0.311294125598297	0.00144909721541481	0.00417153300059019	NA	NA	NA	NA	NA	NA
a6-Azauracil	YBR241C	-0.136573370631773	2.05113737273178e-05	2.71347786192162e-05	12	-0.232070281291024	0.467962925549731	0.800043632170078	-0.199252011902979	0.0446725090851338	0.0806586969592693	NA	NA	NA	NA	NA	NA
a6-Azauracil	YBR260C	0.14910818282914	3.24917314161864e-06	5.29790250790942e-06	6	0.715303009859922	0.110040880519046	0.509983919903282	0.483214735277954	2.68784884620661e-07	2.68915560167586e-06	NA	NA	NA	NA	NA	NA
a6-Azauracil	YBR268W	0.0842269901810189	0.0088165707948462	0.0058204839040976	7	0.401494692019968	0.371982484208185	0.73883614059887	0.232499709157708	0.0186972145562251	0.037857722924463	NA	NA	NA	NA	NA	NA
a6-Azauracil	YBR272C	0.112636395322902	0.000452449874230398	0.000424991835665213	9	0.0053551991373253	0.989090738618947	0.998820547943651	0.232799213125255	0.0185412255765434	0.0375951117681065	NA	NA	NA	NA	NA	NA
a6-Azauracil	YBR286W	-0.197089824615819	6.47438964246688e-10	2.56553400270107e-09	14	-0.489954285968766	0.0753267771363533	0.464500197656514	-0.388866542101904	5.36506029403237e-05	0.000239751131889572	NA	NA	NA	NA	NA	NA
a6-Azauracil	YBR287W	0.0743631527938137	0.0208077127480568	0.0122257002586236	12	0.369718110952368	0.236864739914728	0.642219737524339	0.323187326693816	0.000922389557850989	0.00284270919768732	NA	NA	NA	NA	NA	NA
a6-Azauracil	YCL063W	0.192874555893979	1.50602190562829e-09	5.55439436059905e-09	5	0.401490790278239	0.502892526123416	0.82323965823824	0.464980806793835	8.49581983988995e-07	6.78716333577801e-06	NA	NA	NA	NA	NA	NA
a6-Azauracil	YCL059C	0.0839468497321063	0.0090451220840754	0.00594144196332536	7	0.457283181750193	0.302244553779841	0.683701777536086	0.181279384756374	0.0682418145659183	0.116139000094333	NA	NA	NA	NA	NA	NA
a6-Azauracil	YCL050C	0.151023704818762	2.41842835985892e-06	4.0598929531003e-06	18	0.415068813452129	0.0867435353906946	0.474638381594079	0.176186376234079	0.0765026429466302	0.127951788787931	NA	NA	NA	NA	NA	NA
a6-Azauracil	YCL049C	0.103498926326815	0.0012761402735363	0.0010679920971534	11	0.654018850026378	0.0290380458982603	0.399446435088536	0.373197151045601	0.000111912974838721	0.000452077836212913	NA	NA	NA	NA	NA	NA
a6-Azauracil	YCL048W-A	-0.177162722726897	2.97184602021842e-08	7.89979228295373e-08	15	-0.642711962349003	0.00976178637756542	0.353190332829858	NA	NA	NA	NA	NA	NA	NA	NA	NA
a6-Azauracil	YCL026C-B	-0.0259775759542789	0.419961633142966	0.154252652706473	11	-0.156008072460371	0.64690749474351	0.893914806218983	NA	NA	NA	NA	NA	NA	NA	NA	NA
a6-Azauracil	YCL024W	0.0984758747757723	0.00218274100557293	0.00170605532912964	7	0.613172803756188	0.143140233674949	0.547612847984353	0.301300616550369	0.00208864225817062	0.00567285551601897	NA	NA	NA	NA	NA	NA
a6-Azauracil	YCL011C	-0.0845222280251021	0.00858129109039056	0.00569827467903261	4	-0.538394805044197	0.461605194955803	0.795133214140644	-0.475204316408574	4.49303668826619e-07	4.08587756071266e-06	NA	NA	NA	NA	NA	NA
a6-Azauracil	YCL008C	0.0073152511898273	0.820368830366411	0.261473448494378	3	-0.685127286292564	0.519493129819449	0.832101423990408	-0.0526136590972465	0.599453223482755	0.69158993303939	NA	NA	NA	NA	NA	NA
a6-Azauracil	YCR011C	-0.167556227494088	1.62265405643459e-07	3.58607162666194e-07	7	-0.873627967333601	0.0101748489345308	0.353190332829858	-0.462680659126674	9.77743821590115e-07	7.69283997179568e-06	NA	NA	NA	NA	NA	NA
a6-Azauracil	YCR016W	0.0912787734667278	0.00452198060040435	0.00324423629660214	6	0.240080078016053	0.64679880402526	0.893914806218983	0.198718265455041	0.0452592619402068	0.0814866157689591	NA	NA	NA	NA	NA	NA
a6-Azauracil	YCR018C-A	0.0269493611418999	0.402779115311174	0.148969077846549	13	0.330386371165078	0.270232638085137	0.664334486925745	NA	NA	NA	NA	NA	NA	NA	NA	NA
a6-Azauracil	YCR036W	-0.126117045209965	8.47997139951304e-05	9.62633770504172e-05	8	-0.488506782859816	0.219338268980568	0.628172528130233	-0.343282743361465	0.000412070967806836	0.00140467576630221	NA	NA	NA	NA	NA	NA
a6-Azauracil	YCR063W	0.168777536016678	1.31456347245606e-07	2.97424091729678e-07	2	NA	NA	NA	0.463673547258633	9.20321697988757e-07	7.29119129154527e-06	NA	NA	NA	NA	NA	NA
a6-Azauracil	YDL237W	-0.311827707551376	3.1510503933654e-23	3.15830323617785e-21	11	-0.678824170446254	0.0216347239560403	0.376202483686084	-0.624855938706696	2.23514805690301e-12	2.36760127508986e-10	NA	NA	NA	NA	NA	NA
a6-Azauracil	YDL234C	0.0713042795049965	0.0266827771332566	0.0151348631517277	11	0.242783169399859	0.47193839857729	0.802186999351631	0.308727641258081	0.0015936585014614	0.00451720843823548	NA	NA	NA	NA	NA	NA
a6-Azauracil	YDL230W	-0.0898757769435596	0.00518307378789148	0.00365240133709281	6	-0.543369327534768	0.265160967104588	0.66129284870559	-0.234418727515228	0.0177170302564441	0.0361546247116875	NA	NA	NA	NA	NA	NA
a6-Azauracil	YDL229W	0.0999963890397087	0.00186000834727563	0.00148305674721411	6	0.38480635026177	0.451280753161418	0.790389052987205	0.180552575888515	0.0693744806894004	0.117751344078151	NA	NA	NA	NA	NA	NA
a6-Azauracil	YDL222C	-0.0882351800321923	0.0060658537323869	0.00419638107711982	13	-0.209856885016075	0.491368409592103	0.81429849017913	-0.105906925573422	0.289414072379729	0.387239413803989	NA	NA	NA	NA	NA	NA
a6-Azauracil	YDL220C	0.0349073795105088	0.278424303249191	0.110123205600892	4	-0.937892868404218	0.062107131595782	0.44921559896196	0.0620777492062201	0.535372459045891	0.632712906145144	NA	NA	NA	NA	NA	NA
a6-Azauracil	YDL208W	0.110505550151085	0.000580280632526168	0.000530159609400162	5	0.499538750047099	0.391510897975183	0.75032354652598	0.161255717930597	0.105415733886201	0.167354426263967	NA	NA	NA	NA	NA	NA
a6-Azauracil	YDL188C	0.135904825428235	2.25314424645675e-05	2.95025641129618e-05	8	0.626359021311854	0.0965944014804118	0.490155152717628	0.403963730411785	2.54861452733823e-05	0.000126876197531546	NA	NA	NA	NA	NA	NA
a6-Azauracil	YDL169C	-0.0745408743652159	0.0205040039386761	0.0120722313004176	10	-0.0446242314502409	0.902578645472543	0.972988809254986	-0.19401342351275	0.0507132345068869	0.090198912120458	NA	NA	NA	NA	NA	NA
a6-Azauracil	YDL153C	0.089008467842555	0.00563416630700436	0.00393932244893505	6	0.0440736109990452	0.933932389625599	0.983457181537804	0.237781735027103	0.0161060339317208	0.033301214167529	NA	NA	NA	NA	NA	NA
a6-Azauracil	YDL144C	0.10859735093621	0.000722494588372376	0.000643527375543987	11	0.292361965865384	0.382978755920467	0.745857122586656	0.392571040245622	4.48431598745903e-05	0.000205531149425205	NA	NA	NA	NA	NA	NA
a6-Azauracil	YDL139C	-0.0205984179594729	0.522530956165429	0.183199022922259	5	-0.734477776476668	0.15753718000048	0.559711114748011	-0.0538812400095312	0.590675011764548	0.684443568923352	NA	NA	NA	NA	NA	NA
a6-Azauracil	YDL134C	0.0747420373677689	0.0201648999466261	0.0119101137835818	9	0.307072642249941	0.421530123758918	0.768182094440112	0.255708671802312	0.00948721247604214	0.0211731780581198	NA	NA	NA	NA	NA	NA
a6-Azauracil	YDL133W	-0.0240098422267608	0.456041958856301	0.164491064633496	7	0.444282872997245	0.31794144208641	0.699441397994596	-0.204445028165804	0.0392867717197397	0.0723736986270245	NA	NA	NA	NA	NA	NA
a6-Azauracil	YDL129W	0.0605015756918793	0.0601477349792992	0.0305551447215141	7	-0.159126207839701	0.733266070604976	0.922186332732291	0.0882355043796856	0.377845078302413	0.481245568445737	NA	NA	NA	NA	NA	NA
a6-Azauracil	YDL111C	0.2123902452683	2.57754033349092e-11	1.41674332136809e-10	7	0.555923568044854	0.195035509345901	0.602056042540383	0.49878975494739	9.52650757679566e-08	1.13288198210543e-06	NA	NA	NA	NA	NA	NA
a6-Azauracil	YDL110C	-0.054433092209264	0.0908610381371907	0.0433789419759419	13	-0.216104741223976	0.478252973003724	0.806313367359335	-0.0793038284568273	0.428181539508028	0.530933970515049	NA	NA	NA	NA	NA	NA
a6-Azauracil	YDL091C	0.024181407728804	0.452828477138492	0.163678467604224	10	0.227794817237066	0.526760827446694	0.836942907824313	0.136195216188221	0.172277871336812	0.252283257657028	NA	NA	NA	NA	NA	NA
a6-Azauracil	YDL085C-A	0.128472553791779	6.21667774965042e-05	7.30529488675092e-05	8	0.430230653258986	0.28733367220689	0.676052305197931	NA	NA	NA	NA	NA	NA	NA	NA	NA
a6-Azauracil	YDL082W	0.148548535562161	3.53948783452062e-06	5.72199153618628e-06	8	0.603346485234939	0.113286021957935	0.515763539700702	0.216525513287701	0.0288265859916549	0.0553315677423711	NA	NA	NA	NA	NA	NA
a6-Azauracil	YDL078C	-0.0922181298989756	0.00412302277195026	0.00298197055149569	12	-0.242917207483171	0.446801672265596	0.786528673580916	-0.0536661552978317	0.592160399971623	0.685798236047314	NA	NA	NA	NA	NA	NA
a6-Azauracil	YDL052C	0.129459541759455	5.4496347401427e-05	6.50715002500786e-05	9	0.412099840702781	0.270394963918154	0.664334486925745	0.334665088755152	0.000586047944277625	0.0019188289875604	NA	NA	NA	NA	NA	NA
a6-Azauracil	YDL051W	0.0828952452579224	0.00995091281366299	0.00647156068203045	9	0.195826677723432	0.613594833778656	0.876129627746726	0.0681815854425869	0.495930624166489	0.594950329327248	NA	NA	NA	NA	NA	NA
a6-Azauracil	YDL049C	0.0750214020947687	0.0197020795062119	0.0116645684419003	17	0.271119047542776	0.292531653367575	0.679145630766948	0.126562719585673	0.204951068909799	0.2900346645631	NA	NA	NA	NA	NA	NA
a6-Azauracil	YDL045W-A	0.107530733963204	0.000815450431748264	0.000714373538643321	6	0.461474147900893	0.356926173741451	0.7281480320755	NA	NA	NA	NA	NA	NA	NA	NA	NA
a6-Azauracil	YDL039C	0.12955389127673	5.38119653533484e-05	6.42993712745901e-05	9	0.43137698690108	0.246328150443428	0.646998240214716	0.41144563242728	1.73865042929514e-05	9.09888422284375e-05	NA	NA	NA	NA	NA	NA
a6-Azauracil	YDL029W	-0.191551602649185	1.95531470265841e-09	6.9265821202448e-09	7	-0.591319854929825	0.1620139142663	0.562725966455172	-0.418028592816645	1.23242775928986e-05	6.68197799349575e-05	NA	NA	NA	NA	NA	NA
a6-Azauracil	YDL027C	0.0409117035854397	0.203926731031712	0.0852068154328726	9	0.225263605152785	0.560061697837445	0.847234208085339	0.150769672929229	0.130383055992805	0.200697276716589	NA	NA	NA	NA	NA	NA
a6-Azauracil	YDL020C	0.00774423478167284	0.810030283429958	0.259293832776806	6	-0.0764854774029852	0.885495504997419	0.968814280362156	0.135739730153787	0.173730762657219	0.253764035342005	NA	NA	NA	NA	NA	NA
a6-Azauracil	YDL014W	0.127045709952483	7.50780508955705e-05	8.64952410529536e-05	5	0.449345890304265	0.447758005766248	0.78741031465031	0.34264312889781	0.00042313270210939	0.00143245321406723	NA	NA	NA	NA	NA	NA
a6-Azauracil	YDR001C	-0.143787200675528	7.23923470139598e-06	1.07823650308668e-05	6	-0.777496871041448	0.0687536609242446	0.452747872061378	-0.344570319982083	0.000390605558140362	0.00134352932865264	NA	NA	NA	NA	NA	NA
a6-Azauracil	YDR002W	-0.0764031610737047	0.0175466112611205	0.0105593444396051	11	-0.323266708492996	0.332200952654665	0.708385748547324	-0.328560961687134	0.000747550112951259	0.00237028084594302	NA	NA	NA	NA	NA	NA
a6-Azauracil	YDR014W-A	-0.0130748894203406	0.684841194470152	0.226584420343482	4	-0.700224709427621	0.299775290572379	0.683055648905255	NA	NA	NA	NA	NA	NA	NA	NA	NA
a6-Azauracil	YDR018C	-0.0223672152920187	0.487449007301926	0.173360606387007	8	0.046244205847771	0.913415652806167	0.978511376875188	0.0758079107002084	0.448883905262446	0.55060583512343	NA	NA	NA	NA	NA	NA
a6-Azauracil	YDR023W	-0.0800894209809056	0.0127742992539601	0.00803184267262172	11	-0.481433625668507	0.13378932082486	0.538414409643754	-0.437695705993678	4.21859735822548e-06	2.62286705315758e-05	NA	NA	NA	NA	NA	NA
a6-Azauracil	YDR037W	0.0167164622848884	0.603816365096966	0.204991135788934	7	-0.233305964038369	0.6146183475675	0.876262415966658	-0.0569686364452617	0.569541954526543	0.664853057120781	chrIV:509186_A/T	13.47989044	chrIV:523964	11.94	0.671	TRUE
a6-Azauracil	YDR056C	-0.0368786453415548	0.252162062849185	0.101359329746937	9	0.135705769850071	0.727750107065309	0.92078064574678	-0.130695310054712	0.190428059116214	0.273337138806711	NA	NA	NA	NA	NA	NA
a6-Azauracil	YDR057W	0.0468621417803381	0.145554546140323	0.0644690077652907	6	0.334703684033486	0.516692324468834	0.830615745410841	0.118977485849526	0.233637784636835	0.324134884337302	NA	NA	NA	NA	NA	NA
a6-Azauracil	YDR059C	0.0266221089050008	0.408517856948333	0.150927766197765	15	0.143153630753498	0.610775401636883	0.875720550978401	0.18575446153584	0.0615936407125149	0.106375490602532	NA	NA	NA	NA	NA	NA
a6-Azauracil	YDR070C	-0.158948612659571	6.85554597438693e-07	1.30516797911708e-06	13	-0.820085457337973	0.000596707128437115	0.177162875976348	-0.248757515255857	0.0116979439286986	0.0252785188032323	NA	NA	NA	NA	NA	NA
a6-Azauracil	YDR072C	0.19643512682589	7.39058531558e-10	2.88167365296451e-09	16	0.509849192219072	0.0436389914344792	0.417189911241769	0.436194023133731	4.58936342728519e-06	2.83184021618892e-05	NA	NA	NA	NA	NA	NA
a6-Azauracil	YDR073W	0.0649233117256569	0.0436571661284637	0.023231733216351	5	0.244457564190115	0.691875416198726	0.909061542540307	0.0780355186238634	0.435628284570774	0.537952026715205	NA	NA	NA	NA	NA	NA
a6-Azauracil	YDR085C	0.0696525122259684	0.0304134126049247	0.0169407672170612	12	0.351124633415504	0.263090299790988	0.658798727899566	0.200258160280146	0.043583622725872	0.0790169007898535	NA	NA	NA	NA	NA	NA
a6-Azauracil	YDR098C-B	0.14514646226715	5.91526520908431e-06	9.02336334942512e-06	7	0.787261680363109	0.0356196149653511	0.406742964655301	NA	NA	NA	NA	NA	NA	NA	NA	NA
a6-Azauracil	YDR105C	0.0546507723000831	0.0895747667578728	0.0428970216655954	6	0.161024059904923	0.760551486267615	0.933111859883888	0.264388259278243	0.00724775500295394	0.016797876262924	NA	NA	NA	NA	NA	NA
a6-Azauracil	YDR107C	-0.10385664312168	0.00122718105288082	0.00103106985246199	4	-0.897982634803841	0.102017365196158	0.497238774348945	-0.41530223837111	1.42245163943457e-05	7.60413399772501e-05	NA	NA	NA	NA	NA	NA
a6-Azauracil	YDR120C	0.0796457003889355	0.0132803755804524	0.00828886580145947	4	0.283635988566797	0.716364011433203	0.918784916953627	0.19891447352483	0.0450428290400372	0.0811735923468849	NA	NA	NA	NA	NA	NA
a6-Azauracil	YDR123C	0.116695206508078	0.000278327305079099	0.000276366837583127	3	0.891615817697597	0.299144474148219	0.682517924739403	0.390306924200352	5.00500121651767e-05	0.000225422102035284	NA	NA	NA	NA	NA	NA
a6-Azauracil	YDR124W	0.318119128035124	3.70631160435575e-24	4.51088018373708e-22	15	0.709361210410699	0.00305958939405149	0.299799622042059	0.493292162981705	1.38196740170125e-07	1.52898521039287e-06	NA	NA	NA	NA	NA	NA
a6-Azauracil	YDR129C	-0.0485210488686549	0.13181180989894	0.0593854698380776	7	-0.656380476804577	0.109304152880213	0.509150264364416	-0.250851236667703	0.0109889708793136	0.0239908486178207	NA	NA	NA	NA	NA	NA
a6-Azauracil	YDR148C	-0.202167164404449	2.28404080637984e-10	1.00304295301139e-09	15	-0.550549006682529	0.0334422474314759	0.406742964655301	-0.324623293282974	0.000872340193404023	0.00270742588511721	NA	NA	NA	NA	NA	NA
a6-Azauracil	YDR161W	0.0531697943751768	0.0986212986412785	0.0464718212705638	6	-0.503274965139997	0.308823725827655	0.690625201441232	0.123804535841043	0.215075247538902	0.302193666401994	NA	NA	NA	NA	NA	NA
a6-Azauracil	YDR186C	0.140371391653451	1.19297631576975e-05	1.68132983212266e-05	7	0.476905628443907	0.279217135493348	0.669667339563233	0.49715351198601	1.06491879522893e-07	1.23057283004232e-06	NA	NA	NA	NA	NA	NA
a6-Azauracil	YDR202C	0.00583863379090474	0.856183531353582	0.269560640737138	8	3.94143971590262e-05	0.999926098005403	0.999926098005403	0.0899293100489697	0.36872143026731	0.471093719260445	NA	NA	NA	NA	NA	NA
a6-Azauracil	YDR206W	0.148942810020469	3.3324969332658e-06	5.4182105024321e-06	6	0.933730888674915	0.00644187912091234	0.316283935298128	0.411031949167805	1.77623192567066e-05	9.27011552448554e-05	NA	NA	NA	NA	NA	NA
a6-Azauracil	YDR216W	-0.0224956374352064	0.484952289416372	0.172580717484922	17	-0.163440594654237	0.530796368320481	0.838473946424007	-0.00396505671796519	0.968450517716284	0.977815755040784	NA	NA	NA	NA	NA	NA
a6-Azauracil	YDR222W	-0.296173670654891	5.19662983473136e-21	3.2794832431671e-19	16	-0.757144612005988	0.000683235156098525	0.177162875976348	-0.603445512056651	1.90951715669997e-11	1.11453450370652e-09	NA	NA	NA	NA	NA	NA
a6-Azauracil	YDR224C	-0.0959540087050073	0.00283270851753591	0.00214710349813456	13	-0.368829528197167	0.214921263757829	0.622339506692736	-0.246521328090254	0.0124989820613879	0.0267168076947455	NA	NA	NA	NA	NA	NA
a6-Azauracil	YDR231C	0.0504004830210688	0.117479542005964	0.0538609878568661	11	-0.0507677617160043	0.882156743519032	0.966180543165724	0.0405788494675123	0.685519978803829	0.760342070031418	NA	NA	NA	NA	NA	NA
a6-Azauracil	YDR232W	0.207132114854649	8.02874358243706e-11	3.93111493803301e-10	11	0.474741222964055	0.140072077598798	0.547612847984353	0.395844918243425	3.82027290252623e-05	0.000177833480960797	NA	NA	NA	NA	NA	NA
a6-Azauracil	YDR233C	0.165817217687504	2.18420375052391e-07	4.69910733274583e-07	9	0.311643037540211	0.414289749156252	0.762693162628442	0.418706293161952	1.18904203810185e-05	6.47744805518344e-05	NA	NA	NA	NA	NA	NA
a6-Azauracil	YDR234W	-0.0555143111266063	0.0846156773608522	0.0408388969108573	8	0.292175897571878	0.482549367359096	0.808301362766238	-0.327541258464052	0.000778194466244151	0.00245384363115576	NA	NA	NA	NA	NA	NA
a6-Azauracil	YDR239C	0.0238467251171458	0.459109039092874	0.16538727843434	6	-0.4842343553006	0.330420807632149	0.705459986982431	-0.0254464855155017	0.79959549994634	0.851710662885115	NA	NA	NA	NA	NA	NA
a6-Azauracil	YDR243C	0.0988745805649007	0.00209349272071985	0.00164535484831859	4	0.999170941339024	0.00082905866097684	0.186934705035908	0.35598365184938	0.000240659360863157	0.00088298367167239	NA	NA	NA	NA	NA	NA
a6-Azauracil	YDR244W	-0.0257128311433109	0.424716182616054	0.155629977251298	11	-0.0273745590374508	0.936321981451338	0.983613723655287	0.0417076294324461	0.677251827292397	0.754260212638728	NA	NA	NA	NA	NA	NA
a6-Azauracil	YDR247W	-0.135199275411415	2.48676892765846e-05	3.23206538853222e-05	9	-0.722213661077265	0.0279914836576251	0.397407643609144	-0.258930719006054	0.00859342477777262	0.0194747978323532	NA	NA	NA	NA	NA	NA
a6-Azauracil	YDR266C	0.0503896854440251	0.117558245241244	0.0538609878568661	5	0.109407050380383	0.860977022100513	0.960014370374814	0.0500044040129384	0.617703302773227	0.706370030360427	NA	NA	NA	NA	NA	NA
a6-Azauracil	YDR275W	0.0528363374820046	0.100755460319706	0.0472683181135221	12	0.112181452692516	0.728508664904729	0.92078064574678	0.0440238633318964	0.660406062094803	0.741126677493089	NA	NA	NA	NA	NA	NA
a6-Azauracil	YDR276C	-0.0639597572603064	0.0468819560441549	0.0247315080450902	10	-0.106712076115952	0.769207427424218	0.936190968932644	0.0474720406821442	0.635640789597424	0.719830789249112	NA	NA	NA	NA	NA	NA
a6-Azauracil	YDR282C	0.15020031384556	2.74695689707559e-06	4.53544124914893e-06	6	0.436733882490628	0.38654971888421	0.748602260564279	0.429533404479011	6.63644915751529e-06	3.91749114354876e-05	NA	NA	NA	NA	NA	NA
a6-Azauracil	YDR300C	0.103989845443052	0.00120939711603804	0.00101813605775632	9	0.667835722257061	0.0493212723175777	0.425944069543846	0.321799477253064	0.000973238330178443	0.00297537319541459	NA	NA	NA	NA	NA	NA
a6-Azauracil	YDR321W	0.0453260814547957	0.159232190517646	0.0694973842084707	13	0.181765343590993	0.55230128980172	0.844402755044432	0.135999255365627	0.172901838342916	0.252940796757411	NA	NA	NA	NA	NA	NA
a6-Azauracil	YDR322W	0.230944221106626	3.67462842650853e-13	3.16224589944609e-12	10	0.676221243081083	0.0318033828593632	0.406201571904034	0.476039587520519	4.26125134661976e-07	3.91241696671991e-06	NA	NA	NA	NA	NA	NA
a6-Azauracil	YDR331W	0.208631532236439	5.82450777108283e-11	2.95370657422628e-10	8	0.915369973691098	0.00142079649277452	0.272898170797358	0.524044643271608	1.58150951300301e-08	2.62209693170354e-07	NA	NA	NA	NA	NA	NA
a6-Azauracil	YDR346C	0.161825743248621	4.27058992645741e-07	8.55077953602318e-07	10	0.880884761080717	0.0007609897464221	0.186934705035908	0.436989868697795	4.3892019177418e-06	2.71712499669731e-05	NA	NA	NA	NA	NA	NA
a6-Azauracil	YDR347W	0.288280388675813	6.06825670271328e-20	2.52189781589035e-18	13	0.69951140666245	0.00778353152099769	0.339740496244591	0.54274001553664	3.79656938619028e-09	8.07300256096965e-08	NA	NA	NA	NA	NA	NA
a6-Azauracil	YDR361C	0.102949548426624	0.0013548465757157	0.00112666695733996	6	0.374838374600455	0.464075547433548	0.796391723689735	0.274500566911029	0.00523839464604866	0.0126642507926451	NA	NA	NA	NA	NA	NA
a6-Azauracil	YDR362C	0.0686543423299396	0.0328780727877495	0.0181137451080142	7	0.277744954605343	0.546459943103572	0.84320052781815	0.104682345879114	0.295058094055372	0.393135871883701	NA	NA	NA	NA	NA	NA
a6-Azauracil	YDR363W	0.10958030162317	0.000645629106514421	0.000582986635492271	4	0.788457776493439	0.211542223506561	0.619403047782264	0.468526680793817	6.82750852281962e-07	5.71791343345947e-06	NA	NA	NA	NA	NA	NA
a6-Azauracil	YDR376W	0.115129375136795	0.000336331204969024	0.000327473764674118	11	0.356881244592337	0.281305702304778	0.671531976669422	0.263549575896748	0.00744160044322432	0.0172122743773729	NA	NA	NA	NA	NA	NA
a6-Azauracil	YDR379C-A	-0.0250954095273739	0.435925699417308	0.158883301563836	10	0.00332978900036553	0.992716167321515	0.99951921957758	NA	NA	NA	NA	NA	NA	NA	NA	NA
a6-Azauracil	YDR381C-A	0.0807361340594862	0.0120672236509406	0.00763800088479418	7	0.289540407033387	0.52880295028178	0.838133282445389	NA	NA	NA	NA	NA	NA	NA	NA	NA
a6-Azauracil	YDR391C	0.0288973462366101	0.369628418222096	0.138873038143529	9	0.229681293830509	0.552181484493288	0.844402755044432	0.131812026496451	0.186634952759978	0.268566523216874	NA	NA	NA	NA	NA	NA
a6-Azauracil	YDR399W	0.234832300390496	1.43676033072203e-13	1.34511785808354e-12	11	0.767554330838672	0.00581704155135433	0.316283935298128	0.558444793686217	1.06844586750824e-09	2.8425629591382e-08	NA	NA	NA	NA	NA	NA
a6-Azauracil	YDR404C	0.0894745127774874	0.00538755942991011	0.00378086168125279	5	0.469007700185604	0.425519582423702	0.770511366776996	0.0606724703711644	0.544668583121489	0.641710462503587	NA	NA	NA	NA	NA	NA
a6-Azauracil	YDR406W	-0.108845782324353	0.000702304023178317	0.000627511748485199	12	-0.258411226353322	0.417390571113895	0.765780226620138	-0.190329513427717	0.0553527009353757	0.0972412313729574	NA	NA	NA	NA	NA	NA
a6-Azauracil	YDR408C	0.215207608087188	1.3850267350361e-11	8.13781020420551e-11	11	0.621132108532203	0.0413852365740763	0.413769453806584	0.523193251102054	1.68425383558686e-08	2.76043895116242e-07	NA	NA	NA	NA	NA	NA
a6-Azauracil	YDR411C	-0.0140772509852483	0.662123151347131	0.220136623882263	8	-0.00496941228689104	0.990682505360852	0.998820547943651	0.0289152532754604	0.77297097024656	0.830776766217649	NA	NA	NA	NA	NA	NA
a6-Azauracil	YDR414C	0.0522478059703958	0.104611632356505	0.0487819137311865	4	0.965092306872928	0.0349076931270723	0.406742964655301	0.165155467573424	0.0971472968747092	0.15666268342919	NA	NA	NA	NA	NA	NA
a6-Azauracil	YDR429C	0.151121745332692	2.38191862602911e-06	4.0104564623839e-06	8	0.606361481060242	0.111012629510942	0.510882742744671	0.314952567915727	0.00126356111298321	0.00370075246608498	NA	NA	NA	NA	NA	NA
a6-Azauracil	YDR430C	0.237132060646768	8.17880970876084e-14	8.24614177338906e-13	12	0.673384119692736	0.0163754888993398	0.368084908830539	0.505092566008204	6.16851948533008e-08	8.05569211326212e-07	NA	NA	NA	NA	NA	NA
a6-Azauracil	YDR435C	-0.00444035779247036	0.890374212369216	0.277809948922042	10	0.0869994101711918	0.811122706501318	0.946498495553166	0.075644829161134	0.449863114766892	0.551364263224046	NA	NA	NA	NA	NA	NA
a6-Azauracil	YDR454C	-0.100361160501266	0.0017893953809416	0.00143368954265906	5	-0.752652996486028	0.142064436416074	0.547612847984353	-0.540309223204052	4.59316059141085e-09	9.3831709224536e-08	NA	NA	NA	NA	NA	NA
a6-Azauracil	YDR465C	0.136046832731873	2.20871495372447e-05	2.89517077843532e-05	6	0.289210803659071	0.578279008078644	0.857494490892304	0.274205538245153	0.0052891476056021	0.0127761504662348	NA	NA	NA	NA	NA	NA
a6-Azauracil	YDR476C	0.189831322111846	2.73815538787068e-09	9.16616574421026e-09	14	0.507934094187795	0.0636918207859312	0.450062666190851	0.565602699089144	5.86335165146602e-10	1.69385714375685e-08	NA	NA	NA	NA	NA	NA
a6-Azauracil	YDR477W	0.163326368608869	3.32532666997713e-07	6.8183719641821e-07	7	0.551597108800741	0.199275930117296	0.605746141793168	0.397906472941783	3.45055902001281e-05	0.000162982639095568	NA	NA	NA	NA	NA	NA
a6-Azauracil	YDR479C	0.045902564724564	0.153989388019116	0.0675900332288924	10	0.236260787104778	0.511074674462079	0.825680143850574	0.185698850135561	0.061672891474946	0.106415969603828	NA	NA	NA	NA	NA	NA
a6-Azauracil	YDR487C	0.0694620903507402	0.0308709741732008	0.0171787890230093	9	0.417492964288431	0.263542107823064	0.659300227289151	0.145702746354579	0.143960655129839	0.218075992410667	NA	NA	NA	NA	NA	NA
a6-Azauracil	YDR490C	-0.0737784904114363	0.0218346361602402	0.0127368431454708	6	-0.546171504607457	0.262205127582599	0.658798727899566	-0.259295780591601	0.00849698938329696	0.0193098050347472	NA	NA	NA	NA	NA	NA
a6-Azauracil	YDR492W	0.03003672067564	0.351047613283566	0.13292323701291	6	-0.196065510017374	0.70967027918504	0.9181395051896	-0.0250282366900289	0.802821990804696	0.853830182010615	NA	NA	NA	NA	NA	NA
a6-Azauracil	YDR503C	0.077151616077193	0.0164675583903998	0.0100235061631172	7	0.582456213084718	0.17000082916231	0.57379350954988	0.229262009111281	0.0204569594392299	0.0409712212858526	NA	NA	NA	NA	NA	NA
a6-Azauracil	YDR506C	-0.0175167319334984	0.586602297352091	0.200706674287873	7	-0.750038360571123	0.0521625571049096	0.436125775573547	-0.16473274968537	0.098018093168553	0.157800026153708	NA	NA	NA	NA	NA	NA
a6-Azauracil	YDR511W	0.169674654887874	1.12509493256036e-07	2.60825006887997e-07	10	0.556854266767335	0.094516153741049	0.488270562403862	0.463407494610882	9.35386659698881e-07	7.38577858707698e-06	NA	NA	NA	NA	NA	NA
a6-Azauracil	YDR512C	-0.163130322235071	3.43625530401404e-07	6.99531641079743e-07	8	-0.563505204677644	0.145788785027307	0.549274446642928	-0.358173309750128	0.00021884507719735	0.000814439714748759	NA	NA	NA	NA	NA	NA
a6-Azauracil	YDR513W	-0.128583514006212	6.12560816683681e-05	7.20822026678214e-05	9	-0.569069690482096	0.109783280394552	0.509806879827026	-0.165358120961437	0.0967319981108787	0.156169074003451	NA	NA	NA	NA	NA	NA
a6-Azauracil	YEL070W	0.100213911599785	0.00181759854310688	0.0014533222220585	7	0.349734862402107	0.441906176912707	0.781822063420829	0.317471757318036	0.00114865257189103	0.0034184665511013	NA	NA	NA	NA	NA	NA
a6-Azauracil	YEL068C	0.0505434566593202	0.116441300004907	0.0534498481712857	6	-0.0396550714662376	0.940548572090185	0.985511870175117	0.0447636006125311	0.65506103222797	0.736573442961271	NA	NA	NA	NA	NA	NA
a6-Azauracil	YEL063C	-0.115426426199422	0.00032452548987309	0.000317247950433422	12	-0.362692153145816	0.246584690570499	0.646998240214716	-0.337448002963358	0.000523621502155252	0.00174033410361885	NA	NA	NA	NA	NA	NA
a6-Azauracil	YEL053C	0.190369977099778	2.46497386819516e-09	8.43393743129194e-09	2	NA	NA	NA	0.518489641896296	2.37728021410933e-08	3.67514670937982e-07	NA	NA	NA	NA	NA	NA
a6-Azauracil	YEL041W	0.0505694126385416	0.116253587846568	0.0533873596139036	13	0.027934913662258	0.92781970832742	0.981373242379359	0.0373621458080649	0.709283268094	0.779761732365497	NA	NA	NA	NA	NA	NA
a6-Azauracil	YEL032W	0.0730437082575082	0.0231874610058002	0.0134021080635552	11	0.0938930083597738	0.783630965272172	0.939038751618326	0.217824593191451	0.0278574844573132	0.0537056997289624	NA	NA	NA	NA	NA	NA
a6-Azauracil	YEL024W	-0.140964363064739	1.09478829548663e-05	1.55841598155202e-05	15	-0.208181597719336	0.456542517034498	0.79397367315255	-0.210386354072024	0.0338018991953366	0.0634340103009598	NA	NA	NA	NA	NA	NA
a6-Azauracil	YEL011W	-0.0914574844134574	0.00444349099428374	0.00319330314207541	11	-0.346766788536185	0.296134504193495	0.680623280542549	-0.334136080375091	0.000598659878729591	0.00195230017464838	NA	NA	NA	NA	NA	NA
a6-Azauracil	YER001W	-0.164623742949934	2.67361020003251e-07	5.61034357612844e-07	17	-0.606957426410771	0.00977540796608672	0.353190332829858	-0.338712036923927	0.000497334518167308	0.00165876925444294	NA	NA	NA	NA	NA	NA
a6-Azauracil	YER005W	0.0582629315689999	0.0702901245522504	0.0348670311276368	9	0.532290758893986	0.140148565348776	0.547612847984353	0.164350710081116	0.0988103650717629	0.158851964083891	NA	NA	NA	NA	NA	NA
a6-Azauracil	YER006W	0.0844376218288422	0.00864813546875124	0.00572926509597172	6	0.138488491186925	0.793595302912234	0.941892670648588	0.154588547159545	0.12081366362525	0.187837498215936	NA	NA	NA	NA	NA	NA
a6-Azauracil	YER010C	-0.0106728875025579	0.740418609221784	0.241133188123025	11	0.136437325598029	0.689148371080421	0.908009007221306	0.00447061868272058	0.96443029884056	0.975559840462257	NA	NA	NA	NA	NA	NA
a6-Azauracil	YER015W	-0.0657520260047338	0.0410352340521131	0.0220638894913119	9	-0.539442389559364	0.133897883846152	0.538414409643754	-0.16400131567915	0.0995393374060632	0.159844191454992	NA	NA	NA	NA	NA	NA
a6-Azauracil	YER035W	-0.0436106160756744	0.175630832502728	0.075247585121228	10	0.0595085923089081	0.870284960982398	0.963561091999955	-0.0487206210240109	0.626769545014813	0.712950137993767	NA	NA	NA	NA	NA	NA
a6-Azauracil	YER044C	-0.129378937478574	5.50875393714781e-05	6.54563253120378e-05	11	-0.580637558315783	0.0610693327190066	0.445801921169346	-0.179241156801516	0.0714566509804284	0.120926640120725	NA	NA	NA	NA	NA	NA
a6-Azauracil	YER045C	0.244421069548725	1.31822357183493e-14	1.66380606357121e-13	10	0.879383637719883	0.000798576144117123	0.186934705035908	0.559409782587235	9.86231938107151e-10	2.64847262252249e-08	NA	NA	NA	NA	NA	NA
a6-Azauracil	YER050C	0.147484566859982	4.16129346533461e-06	6.58966703725131e-06	8	0.686603385541596	0.0599987463130127	0.444053312122732	0.456605808103432	1.41013453238194e-06	1.03675700838364e-05	NA	NA	NA	NA	NA	NA
a6-Azauracil	YER053C	-0.0555711083401219	0.0842974368443383	0.0407245512963106	13	-0.0579918469207834	0.850735042855056	0.956278040190179	-0.0571690492432744	0.568182516509056	0.663536952721887	NA	NA	NA	NA	NA	NA
a6-Azauracil	YER056C	0.0339866207354098	0.291306561836718	0.113870386940948	14	-0.0399605380198857	0.892112920015847	0.970715262063772	-0.0582433246633624	0.560921683971068	0.656532030348784	NA	NA	NA	NA	NA	NA
a6-Azauracil	YER075C	0.110293944894022	0.000594659216049944	0.000541843596728001	6	0.896442878186043	0.0155308389187	0.368084908830539	0.234927739785373	0.0174646050734703	0.0357031955040207	NA	NA	NA	NA	NA	NA
a6-Azauracil	YER080W	0.081999860258695	0.0107848185609565	0.00695548515152376	11	0.41457302320406	0.204885140892498	0.610940566458816	0.220084299093892	0.0262376489940417	0.0510126962086739	NA	NA	NA	NA	NA	NA
a6-Azauracil	YER081W	0.0803441576221398	0.012491530024981	0.00787730551367672	14	0.157216248315637	0.591431901919781	0.863503897341212	0.296554394114273	0.00247377987783217	0.00659982318152984	NA	NA	NA	NA	NA	NA
a6-Azauracil	YER083C	0.00708536040767204	0.825922196186092	0.262948338464887	7	-0.411358440437783	0.359210068601811	0.729587275055513	-0.0483718318751032	0.629242439543677	0.715275587080651	NA	NA	NA	NA	NA	NA
a6-Azauracil	YER099C	0.0235230613730143	0.465228895330362	0.167157889423447	9	-0.10674295755568	0.78459920586571	0.939716630549803	-0.175949767019398	0.0769051301112689	0.128437180798966	NA	NA	NA	NA	NA	NA
a6-Azauracil	YER102W	0.16092316414198	4.958642872621e-07	9.74520841425154e-07	8	0.76835277216259	0.0259269050315439	0.38946856802082	0.356974137552701	0.000230554173455411	0.000851368542391833	NA	NA	NA	NA	NA	NA
a6-Azauracil	YER119C	-0.225334720035958	1.38262471969852e-12	9.69494705445704e-12	14	-0.548776743452461	0.042130257569729	0.413769453806584	-0.434155941328083	5.14193794953798e-06	3.11566579145734e-05	NA	NA	NA	NA	NA	NA
a6-Azauracil	YER124C	-0.0442449197068905	0.169426650819265	0.0730671375980914	13	-0.387181884272835	0.191199311845952	0.599129686545683	-0.368451703937377	0.000138811238823579	0.000547964310607916	NA	NA	NA	NA	NA	NA
a6-Azauracil	YER126C	0.212125829304089	2.73104958216974e-11	1.48908730481248e-10	7	0.762517195546467	0.0462297252398606	0.420478366017214	0.532812142530527	8.18742273390633e-09	1.4962318861963e-07	NA	NA	NA	NA	NA	NA
a6-Azauracil	YER130C	-0.0435051581555061	0.176678523791	0.075506601644742	12	-0.116379804410611	0.718706095686758	0.919124063444821	-0.0624382632045449	0.533000365281215	0.630430539579932	NA	NA	NA	NA	NA	NA
a6-Azauracil	YER137C	0.0411093729131547	0.201748139766435	0.0844126798049274	4	-0.565296394147276	0.434703605852724	0.776208893674143	-0.236598035104463	0.0166579789102111	0.0342623658275467	NA	NA	NA	NA	NA	NA
a6-Azauracil	YER138C	0.103218163246627	0.00131582133487486	0.00109958066856751	12	0.290940182521264	0.358909692197494	0.729587275055513	0.124647605800164	0.211943720350733	0.298526983601623	NA	NA	NA	NA	NA	NA
a6-Azauracil	YER141W	0.000441432268924928	0.989067576201775	0.299872781065605	13	-0.00889531012813509	0.976991458610344	0.995418016572346	0.0766766122668569	0.443687981214961	0.545517768778258	NA	NA	NA	NA	NA	NA
a6-Azauracil	YER150W	-0.117891831710315	0.000240461574089247	0.000241726008694552	11	-0.266892557440248	0.427568215713691	0.772333898238732	-0.21152226883358	0.0328303295528971	0.0618542440851685	NA	NA	NA	NA	NA	NA
a6-Azauracil	YER154W	0.160285386140572	5.50793699896702e-07	1.07257657808214e-06	8	0.577721233322446	0.13366565806745	0.538414409643754	0.461680762788327	1.03899291531225e-06	8.04200199673355e-06	NA	NA	NA	NA	NA	NA
a6-Azauracil	YER164W	0.148168971300049	3.7503453122243e-06	6.05712024770566e-06	10	0.649804124917355	0.0419810842794612	0.413769453806584	0.365257342250157	0.000160170880531483	0.000619038808540595	NA	NA	NA	NA	NA	NA
a6-Azauracil	YFL050C	0.228441741896967	6.66537996931852e-13	5.25797550862398e-12	14	0.553126741665579	0.04020072960835	0.413769453806584	0.483549341264777	2.63002609683521e-07	2.6392542585785e-06	NA	NA	NA	NA	NA	NA
a6-Azauracil	YFL042C	0.0382442670694135	0.235011565769568	0.0958906238277245	10	0.377523385577489	0.282144895055228	0.671531976669422	0.131822431591119	0.186599870618026	0.268566523216874	NA	NA	NA	NA	NA	NA
a6-Azauracil	YFL033C	-0.067714808810108	0.0353519780652009	0.0193314160621613	8	-0.61021203781031	0.108147207619501	0.507097323505494	-0.1732143633355	0.081682726282076	0.135159797709222	NA	NA	NA	NA	NA	NA
a6-Azauracil	YFL031W	0.237208007985083	8.02722079338897e-14	8.14147933595803e-13	7	0.857664982571852	0.0135765049779308	0.368084908830539	0.615855961958646	5.61692203755112e-12	5.02012407106132e-10	NA	NA	NA	NA	NA	NA
a6-Azauracil	YFL020C	0.00606137111394841	0.85076024486901	0.26833646583734	5	-0.42906334189911	0.470957830181097	0.802186999351631	-0.0893910672455771	0.37160591891713	0.474249410130742	NA	NA	NA	NA	NA	NA
a6-Azauracil	YFL014W	-0.247967100255542	5.30704769724971e-15	7.35182697557696e-14	13	-0.691424429768203	0.00885217339530325	0.34778311536396	-0.429429604294134	6.67429499595515e-06	3.93171651666977e-05	NA	NA	NA	NA	NA	NA
a6-Azauracil	YFL009W	0.0122077293558983	0.704728199308802	0.231992946176458	5	-0.51015049528173	0.379847909575723	0.744601313202213	-0.0637140503833433	0.524648267603149	0.622353399147659	NA	NA	NA	NA	NA	NA
a6-Azauracil	YFL005W	0.112523174956412	0.000458521220960581	0.000430220394316961	8	0.563945362425664	0.145404679436922	0.549274446642928	0.466736943684398	7.62635451783207e-07	6.21406664415946e-06	NA	NA	NA	NA	NA	NA
a6-Azauracil	YFL002W-A	0.168030978865554	1.49540177658852e-07	3.32641569116274e-07	14	0.477807804062863	0.083991180300618	0.472535493495373	NA	NA	NA	NA	NA	NA	NA	NA	NA
a6-Azauracil	YFR015C	0.0377523994881384	0.241091221324642	0.0979237205163394	8	-0.0681011043116257	0.872704675881949	0.963561091999955	0.124803606155865	0.211367843725919	0.29793594532091	NA	NA	NA	NA	NA	NA
a6-Azauracil	YFR017C	0.00767527500755722	0.81169004043095	0.25958129753791	9	0.0367132087220828	0.925292421479492	0.981000024716146	0.200921954910818	0.0428774016937081	0.0778846420095301	NA	NA	NA	NA	NA	NA
a6-Azauracil	YFR019W	-0.0462194290076185	0.151164026511551	0.0666245056896076	7	-0.631050216147948	0.128575262265714	0.531229568531091	-0.309784389009196	0.00153262215849127	0.00436875052405498	NA	NA	NA	NA	NA	NA
a6-Azauracil	YFR030W	-0.0506694370221447	0.115532436560343	0.0530898630633726	13	-0.0878324422241513	0.77539438129598	0.937875100537101	-0.0913572480504314	0.361135718101697	0.463472359780504	NA	NA	NA	NA	NA	NA
a6-Azauracil	YFR031C-A	-0.0763744637837718	0.0175891885580729	0.0105790489848775	9	-0.482967557333023	0.187853225713421	0.595845155076332	NA	NA	NA	NA	NA	NA	NA	NA	NA
a6-Azauracil	YFR036W	0.150347411493961	2.68528747331529e-06	4.45520549242905e-06	6	0.743890442618624	0.0899887755345674	0.481884728551824	0.294281746412517	0.00267993762706351	0.00707721293942904	NA	NA	NA	NA	NA	NA
a6-Azauracil	YFR037C	0.0635057729245139	0.0484693451543987	0.0254115519421797	5	0.279721781779818	0.648547747254055	0.894300379374762	0.174953181158426	0.0786190798868478	0.130879259881481	NA	NA	NA	NA	NA	NA
a6-Azauracil	YFR055W	0.0644812272545174	0.045112721068611	0.0238943576743678	18	0.0931837017716452	0.713048863140675	0.918784916953627	0.116646606104421	0.242990617472622	0.334594687516465	NA	NA	NA	NA	NA	NA
a6-Azauracil	YGL256W	0.0174445188024288	0.588146269962815	0.20115416155063	6	0.420421657099466	0.406523196867472	0.75726627117626	-0.0122002412139904	0.903134771977441	0.930630678384248	NA	NA	NA	NA	NA	NA
a6-Azauracil	YGL255W	0.232000761089874	2.85179057821196e-13	2.5047437287021e-12	13	0.5886913417024	0.0342880261657763	0.406742964655301	0.40946861397035	1.92524878246604e-05	9.94704435560109e-05	NA	NA	NA	NA	NA	NA
a6-Azauracil	YGL254W	0.0480549822270392	0.135567252806829	0.0607691683294188	12	0.375753490798639	0.228699765239845	0.634244375686543	0.175535949808266	0.0776131441639736	0.129506179876875	NA	NA	NA	NA	NA	NA
a6-Azauracil	YGL253W	0.135826078689294	2.27814614321835e-05	2.9768118595998e-05	16	0.376681223767991	0.150401346914177	0.552755847200116	0.318115978035394	0.00112083693563286	0.00334264195611051	NA	NA	NA	NA	NA	NA
a6-Azauracil	YGL242C	-0.0706665006887419	0.0280736676660297	0.0157975843024372	10	-0.222914259884212	0.535891643088903	0.839738414035401	-0.21553843067813	0.029581918993362	0.0566293763862219	NA	NA	NA	NA	NA	NA
a6-Azauracil	YGL236C	0.230269160900467	4.31791501631673e-13	3.6243109446196e-12	11	0.580681343880467	0.0610451630276296	0.445801921169346	0.59797959549079	3.21950645428617e-11	1.77072854985739e-09	NA	NA	NA	NA	NA	NA
a6-Azauracil	YGL219C	0.202393894022207	2.17880815549468e-10	9.70414210884721e-10	7	0.522164542096622	0.229277025632212	0.635165948145648	0.483686371250177	2.60668929655822e-07	2.62043282536257e-06	NA	NA	NA	NA	NA	NA
a6-Azauracil	YGL205W	-0.0943446282966283	0.00333510987977987	0.00247613805659865	10	-0.750759532364985	0.0123392849928793	0.363588249846999	-0.144026358876988	0.14868015556835	0.223920613441538	NA	NA	NA	NA	NA	NA
a6-Azauracil	YGL198W	-0.134916206619218	2.58681984134039e-05	3.35187510998456e-05	8	-0.547750799222192	0.159904581495696	0.561195105496809	-0.335096020996047	0.00057595476500698	0.0018890259494495	NA	NA	NA	NA	NA	NA
a6-Azauracil	YGL185C	-0.0332737036495412	0.301551600729149	0.117122787985078	9	-0.0698518016887001	0.858276412769691	0.959271869961987	-0.0548993591909455	0.583666846298775	0.677337274577034	NA	NA	NA	NA	NA	NA
a6-Azauracil	YGL171W	0.117234580517812	0.000260616695923928	0.000259840934694785	4	0.188994790547084	0.811005209452916	0.946498495553166	0.210072181614802	0.0340748527411399	0.0638624369853605	NA	NA	NA	NA	NA	NA
a6-Azauracil	YGL154C	0.0626206761007205	0.0516938822257708	0.0267482156739342	4	0.104972796371577	0.895027203628423	0.971048342681381	0.140512134001542	0.158949901727338	0.236276880946044	NA	NA	NA	NA	NA	NA
a6-Azauracil	YGL153W	-0.0459127910545198	0.153897582138818	0.06756714242934	7	-0.0939181236568911	0.841261890897086	0.953740692585762	-0.0424830672783452	0.671593895751521	0.749710594008333	NA	NA	NA	NA	NA	NA
a6-Azauracil	YGL148W	-0.0326900189850607	0.310115735074606	0.1200386665419	13	-0.28347081793338	0.347968786843608	0.722010767417725	-0.129430845289166	0.194790152642934	0.278202165572431	NA	NA	NA	NA	NA	NA
a6-Azauracil	YGL147C	0.0183647586402173	0.56861281396417	0.195849348017774	7	-0.0849286939167926	0.856339982847331	0.958655239272599	-0.057471471440983	0.566134027957534	0.661820282018618	NA	NA	NA	NA	NA	NA
a6-Azauracil	YGL144C	0.0346200475263579	0.282402111100407	0.111128581519025	8	0.636409830606414	0.0897793953440923	0.481484947522712	0.228018064180927	0.0211699339654263	0.0422070485473122	NA	NA	NA	NA	NA	NA
a6-Azauracil	YGL142C	0.0265792566752703	0.409272902672146	0.151104345863399	9	0.14315693292132	0.713297920341353	0.918784916953627	0.155077259943073	0.119629168116734	0.186401209923106	NA	NA	NA	NA	NA	NA
a6-Azauracil	YGL135W	0.0524438880876772	0.103314073670969	0.0482825523189386	8	-0.188004307424387	0.655710255926181	0.8976922038492	0.0547419418544406	0.584747922790882	0.678174800965906	NA	NA	NA	NA	NA	NA
a6-Azauracil	YGL134W	-0.105273219024538	0.00104982808407147	0.000897999821510773	7	-0.437510577072288	0.326254671642629	0.703288365905498	-0.288680147783335	0.00325562230580437	0.00839971113631077	NA	NA	NA	NA	NA	NA
a6-Azauracil	YGL131C	0.0571187909987656	0.0759915349956387	0.0372612831323144	5	0.642283265789954	0.242573563491807	0.645989901407679	0.262927003888038	0.00758844321101508	0.0175174232477582	NA	NA	NA	NA	NA	NA
a6-Azauracil	YGL127C	0.109384691003781	0.000660292273331863	0.000594651448560834	6	0.530587485161493	0.278805083617296	0.669667339563233	0.401311774984828	2.91224780785759e-05	0.000141891460485055	NA	NA	NA	NA	NA	NA
a6-Azauracil	YGL123W	0.0157843302305258	0.624147453024644	0.210342744082575	7	-0.0923889276397293	0.843824216284382	0.95484887315095	-0.0102644342550515	0.918446520963734	0.941489982063183	NA	NA	NA	NA	NA	NA
a6-Azauracil	YGL121C	-0.0687064242539965	0.0327453754808087	0.0180804989592778	12	-0.155827948983301	0.628664762047095	0.885073546459626	-0.149234753532084	0.134388513889081	0.206141673222189	NA	NA	NA	NA	NA	NA
a6-Azauracil	YGL119W	0.107713144120698	0.000798805970561827	0.000701417094904259	6	0.236196629100529	0.652293625221285	0.896394433766898	0.361289310414218	0.000190941039328942	0.000721388867213703	NA	NA	NA	NA	NA	NA
a6-Azauracil	YGL111W	0.132855523921462	3.43915172317591e-05	4.31836041406911e-05	4	0.136632641377214	0.863367358622786	0.961530052355433	0.289896499013514	0.00312194210437295	0.00806936684907965	NA	NA	NA	NA	NA	NA
a6-Azauracil	YGL104C	-0.100655427703105	0.00173423292508405	0.00139781546874216	8	-0.272324509802116	0.514074594665844	0.828719567279162	-0.208624059998191	0.0353570889647395	0.0659414896897001	NA	NA	NA	NA	NA	NA
a6-Azauracil	YGL087C	-0.0480824412135857	0.135343732246092	0.0606878776513205	5	-0.346761844677096	0.567504137298203	0.85177842655801	-0.145835550928347	0.143591665758822	0.21757465646105	NA	NA	NA	NA	NA	NA
a6-Azauracil	YGL078C	0.121037110501398	0.000162660097876074	0.000170664189417058	5	0.380528090796405	0.527457514567725	0.837472108940091	0.387201791630506	5.81126631953228e-05	0.000256158722644932	NA	NA	NA	NA	NA	NA
a6-Azauracil	YGL076C	-0.0210176890145854	0.514099689101367	0.180892335486087	8	0.0347485495826418	0.934898897462606	0.983593439325392	0.0415668602655753	0.678280878068054	0.755011131736032	NA	NA	NA	NA	NA	NA
a6-Azauracil	YGL067W	0.101400427098776	0.00160148427249896	0.00130501662153469	10	0.69599893581366	0.0253865797177169	0.389038211578305	0.288939937606773	0.00322664691475887	0.00833246968506579	NA	NA	NA	NA	NA	NA
a6-Azauracil	YGL055W	0.0139485062520938	0.66502431515123	0.220928743986772	10	0.173845006465356	0.6310001767367	0.887060698443082	0.11641603341987	0.243929699565083	0.335564666068369	NA	NA	NA	NA	NA	NA
a6-Azauracil	YGL051W	-0.0252191613034767	0.433665391147908	0.158296500927553	3	-0.956029982142533	0.189486273769	0.59664591121192	-0.0114740465458943	0.908874938571331	0.934839379927191	NA	NA	NA	NA	NA	NA
a6-Azauracil	YGL047W	-0.0205564892910239	0.523377998766644	0.183382796265847	10	0.00266998174027686	0.994159456579344	0.99988852964494	-0.160425288098412	0.107245499651484	0.169929157342518	NA	NA	NA	NA	NA	NA
a6-Azauracil	YGL039W	0.114045523961382	0.000382895602570241	0.000367354035601962	12	0.406870591737439	0.189309331581863	0.596542780556376	0.176021852481949	0.0767823285525866	0.128307017037919	NA	NA	NA	NA	NA	NA
a6-Azauracil	YGL038C	-0.110587664383825	0.000574788527833927	0.00052598797172137	21	-0.140532686493739	0.543456071722467	0.842337120725663	-0.153306832630613	0.12396310238383	0.192211695753729	NA	NA	NA	NA	NA	NA
a6-Azauracil	YGL036W	0.033127806147242	0.303677404727629	0.117867848702866	6	0.509247396951504	0.302161209584913	0.683701777536086	0.126834611030155	0.203971864761225	0.28900645688239	NA	NA	NA	NA	NA	NA
a6-Azauracil	YGL028C	-0.00835639659222069	0.795334673882288	0.25569453448685	10	-0.454529381041453	0.186922370498886	0.594596832005285	-0.17023508659499	0.0871530189999382	0.142677523949527	NA	NA	NA	NA	NA	NA
a6-Azauracil	YGL012W	-0.244066041765716	1.44280110140252e-14	1.79445799194788e-13	13	-0.656130915342469	0.0148737775477839	0.368084908830539	-0.503282794110325	6.99469613420684e-08	8.89103597503624e-07	NA	NA	NA	NA	NA	NA
a6-Azauracil	YGR004W	0.0956704570872554	0.00291588379740336	0.00220133455846194	3	0.540385895121413	0.636556530414316	0.889848051778715	0.279361143222458	0.00446237666188856	0.0110305939956796	NA	NA	NA	NA	NA	NA
a6-Azauracil	YGR027W-A	0.107041743298256	0.000861667768601349	0.000750233444259147	12	0.561317931105765	0.0575664520239948	0.439028853230055	NA	NA	NA	NA	NA	NA	NA	NA	NA
a6-Azauracil	YGR029W	0.141787637507128	9.71162040210612e-06	1.41072084853676e-05	7	0.543047456558976	0.207784349896834	0.615402420653901	0.397292250737488	3.55705448527367e-05	0.000167321970853334	NA	NA	NA	NA	NA	NA
a6-Azauracil	YGR031W	-0.0365836649408745	0.255978269703638	0.102386075819682	7	-0.60100898259999	0.153501489301045	0.554188005822659	-0.35780004837927	0.000222429415624823	0.0008261664008922	NA	NA	NA	NA	NA	NA
a6-Azauracil	YGR035C	0.00370467783171086	0.908449322749315	0.282327831875406	13	0.126412555386604	0.680691809474671	0.906440018142331	0.0479505265273628	0.632234937049749	0.717536476175509	NA	NA	NA	NA	NA	NA
a6-Azauracil	YGR037C	0.0218276393807043	0.498014455590565	0.176381889238722	9	0.37569132873137	0.31904840009987	0.699441397994596	0.105522286099253	0.291179086730987	0.388873307518385	NA	NA	NA	NA	NA	NA
a6-Azauracil	YGR041W	-0.128031831483473	6.591188027061e-05	7.69233595142076e-05	14	-0.6007813008051	0.0230821443175562	0.384452210382234	-0.398826720891358	3.29657138315231e-05	0.000157136569263594	NA	NA	NA	NA	NA	NA
a6-Azauracil	YGR062C	0.184267748160961	7.96502001376116e-09	2.45864140794936e-08	10	0.607297591038888	0.0625887190797617	0.450062666190851	0.496053454315875	1.14736817485267e-07	1.29959325943708e-06	NA	NA	NA	NA	NA	NA
a6-Azauracil	YGR063C	0.221476410078582	3.37093862261279e-12	2.18394901064443e-11	5	0.932916780965485	0.0206459889172907	0.371857597834495	0.630196483327069	1.27551193212744e-12	1.58607135908021e-10	NA	NA	NA	NA	NA	NA
a6-Azauracil	YGR065C	0.0222373687912906	0.489980444322181	0.17400667225197	12	-0.106390355162663	0.742091304729157	0.926226741837037	-0.00871247098828596	0.930743985178747	0.949840427336741	NA	NA	NA	NA	NA	NA
a6-Azauracil	YGR077C	0.164236365709568	2.8540570340845e-07	5.9450668424739e-07	7	0.560529027834814	0.190570046107848	0.598716339124209	0.444042891107537	2.94169794694739e-06	1.92928948714356e-05	NA	NA	NA	NA	NA	NA
a6-Azauracil	YGR088W	-0.124210652655416	0.000108597345186473	0.00011976726238923	15	-0.296970990511506	0.282433294302495	0.671880304703092	-0.252188443203939	0.0105561034086325	0.0232144988455893	NA	NA	NA	NA	NA	NA
a6-Azauracil	YGR101W	0.168497264026286	1.37982855358222e-07	3.10172521192496e-07	9	0.403808036419176	0.281111045457438	0.671531976669422	0.466926861316663	7.53755668986813e-07	6.1680721410652e-06	NA	NA	NA	NA	NA	NA
a6-Azauracil	YGR103W	0.0864862612697044	0.00715376490307202	0.00485246516759884	6	0.212961403338406	0.685387067330413	0.906440018142331	0.221321343004543	0.0253853534985241	0.0495746746369266	NA	NA	NA	NA	NA	NA
a6-Azauracil	YGR110W	0.0681958556898327	0.0340661935493386	0.0187063575864363	18	0.231441458857892	0.355453445712926	0.727172216752361	0.2173816325976	0.0281847732472387	0.0542270107548622	NA	NA	NA	NA	NA	NA
a6-Azauracil	YGR111W	-0.0577991895533456	0.0725573036574393	0.0358351674523108	11	-0.188135815412921	0.5795940003649	0.858375926434254	-0.0705347218522989	0.481143677999139	0.58234063439591	NA	NA	NA	NA	NA	NA
a6-Azauracil	YGR122C-A	-0.061428705937394	0.0563178435662434	0.0288864243588463	3	-0.895300389663518	0.293921777740196	0.679145630766948	NA	NA	NA	NA	NA	NA	NA	NA	NA
a6-Azauracil	YGR123C	0.13069469272529	4.61550178542597e-05	5.6214532956501e-05	4	0.379585997272977	0.620414002727023	0.878609234883217	0.333132595437539	0.000623269612295445	0.00201665062794247	NA	NA	NA	NA	NA	NA
a6-Azauracil	YGR125W	-0.191811309513719	1.85789589845982e-09	6.62278836809608e-09	17	-0.550978848094921	0.0218885058441546	0.376202483686084	-0.442549193972372	3.2042614256927e-06	2.0733456283894e-05	NA	NA	NA	NA	NA	NA
a6-Azauracil	YGR135W	-0.074337195881228	0.0208523966540601	0.0122477312082431	9	-0.292920324271808	0.444304666813864	0.783534619163197	-0.164794109991711	0.0978913116229499	0.157640287861282	NA	NA	NA	NA	NA	NA
a6-Azauracil	YGR149W	0.0181456046966638	0.57323649907036	0.197123124413841	9	0.0663195962917422	0.865389041246495	0.962564312191213	0.1043325677916	0.296683446811844	0.394495347379241	NA	NA	NA	NA	NA	NA
a6-Azauracil	YGR161W-B	0.168030978865554	1.49540177658852e-07	3.32641569116274e-07	14	0.477807804062863	0.083991180300618	0.472535493495373	NA	NA	NA	NA	NA	NA	NA	NA	NA
a6-Azauracil	YGR165W	0.293919249665392	1.05680430686147e-20	5.45667430499624e-19	10	0.733693034668842	0.0157230253463708	0.368084908830539	0.583552353954718	1.22045764141146e-10	5.05870848469097e-09	NA	NA	NA	NA	NA	NA
a6-Azauracil	YGR175C	-0.0036448320110996	0.909921902438487	0.282642463028806	7	-0.212121360627934	0.647938240333108	0.894300379374762	-0.119355360963231	0.23214553710135	0.322377390682137	NA	NA	NA	NA	NA	NA
a6-Azauracil	YGR177C	0.0364835026376722	0.257283149413209	0.102835581608784	15	0.118652124753693	0.673635245800927	0.904810252453667	0.0588790534804659	0.556645848795239	0.652863287904197	NA	NA	NA	NA	NA	NA
a6-Azauracil	YGR181W	-0.00239811966602659	0.940661509203997	0.289836569863187	4	-0.164518584406483	0.835481415593517	0.952338069533499	0.115701133249306	0.246857310092848	0.338614823436713	NA	NA	NA	NA	NA	NA
a6-Azauracil	YGR187C	0.140605073211403	1.1533196797318e-05	1.63083511387299e-05	9	0.672309045164366	0.0472675108250839	0.42058785436511	0.273931161164251	0.00533674001006201	0.0128748008678004	NA	NA	NA	NA	NA	NA
a6-Azauracil	YGR199W	0.0392671949645414	0.222716791969641	0.0917307278419446	9	-0.00195856140658517	0.99601006422054	0.99988852964494	0.0684759475997128	0.494067897747299	0.593462489524265	NA	NA	NA	NA	NA	NA
a6-Azauracil	YGR212W	0.136456293441889	2.08522271015474e-05	2.7521595145155e-05	3	0.702672722273003	0.503979642758496	0.82323965823824	0.36830064660721	0.000139758638347125	0.000550185417305957	NA	NA	NA	NA	NA	NA
a6-Azauracil	YGR214W	-0.031506077057458	0.327974983441953	0.125563820629902	7	-0.249015569671971	0.590242062789823	0.863224855507057	-0.185421239675295	0.0620697531652374	0.106939454248541	NA	NA	NA	NA	NA	NA
a6-Azauracil	YGR218W	0.0340129124678715	0.290933255447052	0.113750558763699	4	0.0954940743723919	0.904505925627608	0.9742327168766	0.19903176363734	0.0449138598040428	0.0809922062040117	NA	NA	NA	NA	NA	NA
a6-Azauracil	YGR225W	-0.119390578817206	0.000199831459514435	0.000204501746098491	8	-0.609947870492795	0.108342428546874	0.507097323505494	-0.367768554480328	0.000143143789660699	0.000561964637514892	NA	NA	NA	NA	NA	NA
a6-Azauracil	YGR227W	0.0848156287719589	0.0083530437649016	0.00556188325820797	7	0.283551540785389	0.537743793766478	0.839738414035401	0.256110648275715	0.00937142114835087	0.020963836123804	NA	NA	NA	NA	NA	NA
a6-Azauracil	YGR235C	-0.0482470822133822	0.134009485398774	0.0601870654285954	10	0.110126183725318	0.761999368802211	0.933111859883888	-0.0278555251061367	0.781078597699729	0.837288151956981	NA	NA	NA	NA	NA	NA
a6-Azauracil	YGR245C	0.0862349665569907	0.00732368356563894	0.00495982476424317	6	0.0354326983616679	0.946873194910708	0.987143744314212	0.191768433102096	0.0535006984139613	0.0944810110922688	NA	NA	NA	NA	NA	NA
a6-Azauracil	YGR248W	-0.11380033421472	0.000394232530659021	0.000376587256531389	9	-0.251530141034498	0.513839552850329	0.828598234167229	-0.105050598748341	0.293353253244132	0.391137670992176	NA	NA	NA	NA	NA	NA
a6-Azauracil	YGR255C	0.0679812934867801	0.0346346780305104	0.0189696160872555	8	0.545994267364887	0.16152268794352	0.56181082389737	0.252577973100602	0.0104328512285889	0.0229964967350784	NA	NA	NA	NA	NA	NA
a6-Azauracil	YGR264C	0.116791968920143	0.000275069366920124	0.000273450554460616	4	0.21891692732397	0.78108307267603	0.938116187657937	0.171586125702342	0.0846373214433761	0.139156504356456	NA	NA	NA	NA	NA	NA
a6-Azauracil	YGR267C	0.18262180640522	1.08563874885924e-08	3.22833141210395e-08	12	0.348540644090776	0.266862645408449	0.663128739381032	0.430476323246995	6.3017971997805e-06	3.73536580132067e-05	NA	NA	NA	NA	NA	NA
a6-Azauracil	YGR277C	0.222942861364473	2.40704327989435e-12	1.61472132380346e-11	6	0.593585631717497	0.214194691302849	0.622339506692736	0.539419312995706	4.9230196973893e-09	9.77766412120375e-08	NA	NA	NA	NA	NA	NA
a6-Azauracil	YGR285C	-0.147750779091117	3.99657200717267e-06	6.37622725658156e-06	10	-0.600604531736794	0.0663419264848628	0.451430192677604	-0.467631598794615	7.2165468251919e-07	5.95651483984093e-06	NA	NA	NA	NA	NA	NA
a6-Azauracil	YGR286C	-0.208772923028998	5.65016281364066e-11	2.89110674549923e-10	13	-0.612010434327004	0.0262078292010102	0.389998014412193	-0.521915873603856	1.85046001848599e-08	2.97965224049762e-07	NA	NA	NA	NA	NA	NA
a6-Azauracil	YGR287C	-0.0450226628637062	0.162045229664764	0.0705236054957615	6	-0.236302151273561	0.652144176348018	0.896394433766898	-0.258999447262423	0.00857519609737776	0.0194488983651867	NA	NA	NA	NA	NA	NA
a6-Azauracil	YGR296W	0.0666231666075755	0.0384239326412258	0.0208467729671461	8	0.385194393196459	0.346021872019844	0.720092065928937	0.133717579995044	0.180289893665012	0.261940104588232	NA	NA	NA	NA	NA	NA
a6-Azauracil	YHL032C	0.0228934759328406	0.477261809766465	0.170449081454855	9	0.27494407426633	0.473983468035942	0.803917801059662	0.181225364871409	0.0683254812697633	0.116246803350103	NA	NA	NA	NA	NA	NA
a6-Azauracil	YHL031C	0.0436005673453726	0.175730463597142	0.0752565167660592	8	0.176522852270567	0.675831013026475	0.90588256230429	0.204914081218738	0.0388282622989858	0.0715751402997739	NA	NA	NA	NA	NA	NA
a6-Azauracil	YHL027W	0.126844291612959	7.70926831273218e-05	8.85686261982123e-05	10	0.476352135575591	0.163973729987912	0.564637987048913	0.38378488986339	6.83760495250666e-05	0.000294511297653148	NA	NA	NA	NA	NA	NA
a6-Azauracil	YHL011C	0.104584904185774	0.00113281604907482	0.00096174385195468	9	0.240431867446183	0.533181946986162	0.839684657476537	0.161756845890402	0.104323410749797	0.166173742547713	NA	NA	NA	NA	NA	NA
a6-Azauracil	YHL002W	0.123753183978158	0.000115178485222473	0.00012612732003764	7	0.277413774434586	0.54695846038956	0.84320052781815	0.34254311256091	0.000424886905550169	0.00143722832628443	NA	NA	NA	NA	NA	NA
a6-Azauracil	YHR001W-A	-0.129704463761281	5.27365753053066e-05	6.31916543124094e-05	16	-0.263701606661047	0.323712298214119	0.702103956375966	NA	NA	NA	NA	NA	NA	NA	NA	NA
a6-Azauracil	YHR004C	0.0170115454073984	0.597442659930006	0.203394659718779	9	0.27723807173567	0.470150487138482	0.802037523493436	0.0495338496059499	0.621019860790595	0.708804112005095	NA	NA	NA	NA	NA	NA
a6-Azauracil	YHR009C	-0.0793796764071412	0.0135921972730304	0.00845252578508983	13	-0.198193233224302	0.516285948277067	0.830417674331447	-0.112334710776729	0.260968607965139	0.354823018198383	NA	NA	NA	NA	NA	NA
a6-Azauracil	YHR019C	-0.114804928426466	0.000349683468850951	0.000338750839863769	4	-0.842508570592466	0.157491429407534	0.559711114748011	-0.561380021874277	8.36825560704162e-10	2.31238753972358e-08	NA	NA	NA	NA	NA	NA
a6-Azauracil	YHR020W	0.112095844667985	0.000482126957455604	0.000449645514868332	7	0.415099094576488	0.354414748450778	0.727014425968567	0.136706236558382	0.170658516966774	0.250491844251975	NA	NA	NA	NA	NA	NA
a6-Azauracil	YHR029C	-0.120844292439289	0.000166650460948785	0.000174314226420893	12	-0.325345665805072	0.302110202899811	0.683701777536086	-0.273550327814294	0.00540342906276277	0.013019214085511	NA	NA	NA	NA	NA	NA
a6-Azauracil	YHR030C	0.10421358445721	0.00118005962951662	0.000994912844307201	8	0.590821852755126	0.123010189717661	0.528637694389774	0.321155552794538	0.000997688089812584	0.00304199140390617	NA	NA	NA	NA	NA	NA
a6-Azauracil	YHR033W	0.0329715528040918	0.305965097888809	0.118594003407613	16	0.0819682096736647	0.762816415791496	0.93338497659205	0.0405447877763402	0.685770059316798	0.760342070031418	NA	NA	NA	NA	NA	NA
a6-Azauracil	YHR047C	-0.10097396897194	0.00167628312267461	0.00135817426696635	12	-0.364231079806333	0.244435927523885	0.645989901407679	-0.287430698015195	0.00339826595771391	0.00870491772419326	NA	NA	NA	NA	NA	NA
a6-Azauracil	YHR052W	0.18976026060194	2.77632287904429e-09	9.27571067732670e-09	8	0.628335751063085	0.095231333252956	0.488768504511804	0.441183262939774	3.46360474150088e-06	2.21856877059183e-05	NA	NA	NA	NA	NA	NA
a6-Azauracil	YHR061C	-0.0687819260106414	0.0325538209860486	0.0180035301617738	8	-0.667681209361497	0.0704019638484878	0.455538023286191	-0.271068623138883	0.0058564496444609	0.0139578716526318	NA	NA	NA	NA	NA	NA
a6-Azauracil	YHR062C	0.110728522071354	0.00056547984955276	0.000518304693964977	8	0.248623423193899	0.552685230579102	0.844402755044432	0.228107669412465	0.0211178730426332	0.0421184832532292	NA	NA	NA	NA	NA	NA
a6-Azauracil	YHR064C	-0.0452387501800808	0.160038044190519	0.0698106525212002	8	-0.630041018396809	0.094064407774498	0.488270562403862	-0.28878130225392	0.00324431250592954	0.00837430845393366	NA	NA	NA	NA	NA	NA
a6-Azauracil	YHR068W	0.0456231618184983	0.15651381012063	0.0685039569608608	10	0.158929414503076	0.660990966105747	0.899125341626484	0.00121714498982646	0.990313070241203	0.992916873230444	NA	NA	NA	NA	NA	NA
a6-Azauracil	YHR073W	0.101637310513544	0.00156127341614158	0.0012777492591943	5	0.5175954986977	0.371715995855781	0.73883614059887	0.368883063095322	0.000136138541145753	0.000538156499898898	NA	NA	NA	NA	NA	NA
a6-Azauracil	YHR078W	0.199100406896601	4.29972873946135e-10	1.7782435401298e-09	5	0.91837595673557	0.027648462933189	0.397407643609144	0.597208219120065	3.46307588203287e-11	1.83414759678037e-09	NA	NA	NA	NA	NA	NA
a6-Azauracil	YHR089C	0.155077601783609	1.27905018201266e-06	2.28687317993285e-06	8	0.612442174119079	0.106507113672602	0.504425471695079	0.4218410678284	1.0063864143124e-05	5.5997376360573e-05	NA	NA	NA	NA	NA	NA
a6-Azauracil	YHR116W	0.126007177630323	8.60254030174108e-05	9.75248145863209e-05	7	0.665967794811788	0.102431386501711	0.497863263912664	0.370472916759799	0.00012669463383818	0.000504661076291357	NA	NA	NA	NA	NA	NA
a6-Azauracil	YHR128W	0.0624736877376386	0.0522463616512169	0.026993102198194	6	0.264397381717347	0.612645405862857	0.876129627746726	0.18188997634247	0.0673018787516452	0.114709995965259	NA	NA	NA	NA	NA	NA
a6-Azauracil	YHR140W	-0.239450707794138	4.60644029904172e-14	4.87513861914223e-13	14	-0.432830613251225	0.122140849056696	0.527211033417981	-0.379498082329432	8.36420056568783e-05	0.00035322392151577	NA	NA	NA	NA	NA	NA
a6-Azauracil	YHR142W	0.147152452147142	4.37591133707511e-06	6.86571998000427e-06	11	0.597022841940339	0.052471133295224	0.436125775573547	0.432123561061122	5.7550119390582e-06	3.43977725093134e-05	NA	NA	NA	NA	NA	NA
a6-Azauracil	YHR146W	-0.120125827585267	0.000182343259762797	0.000188758832085468	13	-0.35275758734713	0.237118576915028	0.642219737524339	-0.371920531315026	0.00011862817978707	0.000474844778433897	NA	NA	NA	NA	NA	NA
a6-Azauracil	YHR147C	0.209040830993283	5.33368194110785e-11	2.75397867042198e-10	9	0.71018488091919	0.0320490233357962	0.406201571904034	0.477688127466637	3.83670214000815e-07	3.60360200999124e-06	NA	NA	NA	NA	NA	NA
a6-Azauracil	YHR148W	0.20702903066929	8.20713932383342e-11	4.00694865168772e-10	6	0.703491396630966	0.118841902200069	0.522195985778791	0.503890911493687	6.70596908130054e-08	8.60048052579351e-07	NA	NA	NA	NA	NA	NA
a6-Azauracil	YHR149C	0.022504522460915	0.484779807452734	0.172580717484922	4	-0.404530561873628	0.595469438126373	0.864719612209342	-0.0148510068521442	0.882226411436572	0.915351908836784	NA	NA	NA	NA	NA	NA
a6-Azauracil	YHR162W	0.124215289585563	0.000108532488933812	0.00011976726238923	14	0.328620808890447	0.251311846860597	0.652147541020387	0.323332190493387	0.000917224170407485	0.00283136657028106	NA	NA	NA	NA	NA	NA
a6-Azauracil	YHR170W	0.109620318809567	0.000642666883638329	0.000580619518197362	6	0.218639012465175	0.677267283601472	0.906440018142331	0.211854923313224	0.0325503017864863	0.0613873149418733	NA	NA	NA	NA	NA	NA
a6-Azauracil	YHR174W	-0.0727167926828077	0.0238123406885266	0.0136982292846378	8	-0.247563982869292	0.55443467247922	0.844930417712969	-0.17629399121874	0.0763201436196652	0.127758624964731	NA	NA	NA	NA	NA	NA
a6-Azauracil	YHR175W	0.124184163295139	0.000108968549651684	0.000120098913634218	9	0.667515005685596	0.0494706675205954	0.425944069543846	0.395841409110622	3.82093265910523e-05	0.000177833480960797	NA	NA	NA	NA	NA	NA
a6-Azauracil	YHR177W	-0.094978459128828	0.00312829462444648	0.00234610107951525	14	-0.345479869633836	0.226338907266339	0.630754359741983	-0.0883231600660353	0.377369588373982	0.480854097905809	NA	NA	NA	NA	NA	NA
a6-Azauracil	YHR178W	-0.0241160837995123	0.454050509472291	0.163981037087346	8	-0.359415293549472	0.38188349127488	0.745689300490755	-0.130727354750203	0.190318440863745	0.273291359772321	NA	NA	NA	NA	NA	NA
a6-Azauracil	YHR179W	0.0435634767247821	0.176098573858049	0.075331358217734	14	-0.134587421696799	0.646430690559017	0.893907527099691	0.0405589729017904	0.685665908181106	0.760342070031418	NA	NA	NA	NA	NA	NA
a6-Azauracil	YHR188C	-0.0479214711513312	0.13665811368735	0.0611645722629044	6	-0.526993700159938	0.282688416819045	0.672178876489486	-0.292929009624776	0.00280986686336469	0.00737944832802848	NA	NA	NA	NA	NA	NA
a6-Azauracil	YHR199C	0.0601245417046117	0.0617657211479972	0.0312573242533052	7	0.417163656462659	0.351779603166943	0.724556601625458	0.254258222706545	0.00991553562374921	0.0220259665117846	NA	NA	NA	NA	NA	NA
a6-Azauracil	YHR202W	-0.156716420609028	9.84060706877268e-07	1.80102444706629e-06	8	-0.648790980986993	0.081778438629696	0.471456548808325	-0.378810062774419	8.63691270221586e-05	0.000361927770378569	NA	NA	NA	NA	NA	NA
a6-Azauracil	YHR203C	0.0482868288598836	0.133688906651096	0.0600881710235814	6	0.0305206933733809	0.95423317514704	0.989937404981561	0.0449071307280992	0.654025946879024	0.735843512224237	NA	NA	NA	NA	NA	NA
a6-Azauracil	YHR206W	0.113127753173188	0.000426959052478073	0.00040416724953993	4	0.990963033819831	0.00903696618016901	0.352373733912455	0.400844032948704	2.98121890926495e-05	0.000144758677088247	NA	NA	NA	NA	NA	NA
a6-Azauracil	YHR211W	-0.0141829689555955	0.65974465582014	0.21964584762004	3	0.100080279247643	0.936180074107384	0.983613723655287	-0.104075229033188	0.297883010516592	0.395885413604764	NA	NA	NA	NA	NA	NA
a6-Azauracil	YHR215W	-0.0403192645219382	0.210558520977661	0.0875270519538465	11	-0.23041863003401	0.495468281443579	0.816419473988987	-0.0210063650198847	0.834009309356234	0.878389476987232	NA	NA	NA	NA	NA	NA
a6-Azauracil	YHR216W	-0.147920122563312	3.89505600910991e-06	6.24937503629783e-06	19	-0.455323562876369	0.0501173494099503	0.426038678356213	-0.352419892499936	0.000280499666523018	0.00101036403810558	NA	NA	NA	NA	NA	NA
a6-Azauracil	YIL162W	0.21211858874258	2.73537643146825e-11	1.48908730481248e-10	12	0.667199501842138	0.0177755305593416	0.368084908830539	0.460016598376402	1.14906700042143e-06	8.70551422835835e-06	NA	NA	NA	NA	NA	NA
a6-Azauracil	YIL160C	-0.11295141390575	0.000435949124378211	0.000411990764783499	16	-0.224070439250176	0.404132667436704	0.755868983960419	-0.0922411489449096	0.356488793704205	0.458950236324118	NA	NA	NA	NA	NA	NA
a6-Azauracil	YIL159W	-0.0149672481565175	0.64220799449078	0.214899156356889	6	0.124506449774747	0.814205365867831	0.947804495486098	-0.140089184808539	0.160220696236401	0.237918583196318	NA	NA	NA	NA	NA	NA
a6-Azauracil	YIL157C	0.101615832995943	0.00156488057936945	0.00127930815507712	8	0.416636097488499	0.304502095101165	0.684836970076197	0.279983340595984	0.0043708381275243	0.0108700843867126	NA	NA	NA	NA	NA	NA
a6-Azauracil	YIL156W-B	-0.0666825884745872	0.0382510689459435	0.0207833197960296	5	-0.715923749173171	0.17380195911862	0.57836302874922	NA	NA	NA	NA	NA	NA	NA	NA	NA
a6-Azauracil	YIL155C	-0.00793462308633343	0.805452373931274	0.258119374213595	14	0.0269630144929604	0.927098639777227	0.981000024716146	0.070303503686367	0.482586083079077	0.583508218404446	NA	NA	NA	NA	NA	NA
a6-Azauracil	YIL133C	0.00260456051698606	0.935564048911911	0.288632930971382	7	0.0865750066138607	0.853575887384364	0.957733568146973	-0.0671232008833445	0.502658467964975	0.601293830640952	NA	NA	NA	NA	NA	NA
a6-Azauracil	YIL128W	0.175466863626739	4.03793880863508e-08	1.03152865634542e-07	7	0.778798265124759	0.0390769221174507	0.410300277656515	0.439233145707057	3.86840275743142e-06	2.43961011824782e-05	NA	NA	NA	NA	NA	NA
a6-Azauracil	YIL117C	0.205565734080242	1.1197933491734e-10	5.30008434487712e-10	12	0.563417352323822	0.0564372478635608	0.438101152783823	0.471430656746785	5.6978034293448e-07	4.97579169707668e-06	NA	NA	NA	NA	NA	NA
a6-Azauracil	YIL101C	-0.0377481890140304	0.241143737203517	0.0979237205163394	13	-0.0299938125775256	0.922513630226501	0.980815297138909	0.0443218170275269	0.658251102127576	0.739143365561393	NA	NA	NA	NA	NA	NA
a6-Azauracil	YIL097W	0.0256543960888418	0.425769832481342	0.155848490192354	8	0.333279327275514	0.419833098634895	0.767765922208761	0.145282284489342	0.145133605183173	0.219461767538873	NA	NA	NA	NA	NA	NA
a6-Azauracil	YIL087C	-0.010744672278042	0.738736163294531	0.240677265562876	9	-0.0600450081762677	0.878044236600807	0.964429260428379	-0.0143270597234778	0.886353193408649	0.91830108065522	NA	NA	NA	NA	NA	NA
a6-Azauracil	YIL083C	0.193984098182687	1.20814225427332e-09	4.51440615288429e-09	10	0.596421387854899	0.0687608246850262	0.452747872061378	0.442421121957286	3.22777566597888e-06	2.07915279385126e-05	NA	NA	NA	NA	NA	NA
a6-Azauracil	YIL080W	-0.0226011173822892	0.482906786639419	0.172032430836765	8	0.151814758479054	0.719690816723623	0.919664224424175	0.0293444710060667	0.769694044905187	0.828812111607242	NA	NA	NA	NA	NA	NA
a6-Azauracil	YIL078W	-0.0118704301860539	0.712519323098337	0.233879962619277	7	0.0258011404359488	0.956213201403889	0.990423336833536	-0.0864117170846681	0.387820540944415	0.490781746504879	NA	NA	NA	NA	NA	NA
a6-Azauracil	YIL065C	-0.0282813473477665	0.37992359080077	0.142057651514904	11	-0.115450768923989	0.735344679467792	0.922952059950609	-0.127298449892636	0.20230911872667	0.286934827452654	NA	NA	NA	NA	NA	NA
a6-Azauracil	YIL064W	0.0650135645856457	0.0433649298944081	0.0230964703618545	8	-0.275104971835314	0.509613139389655	0.825373321256322	-0.0442078467700905	0.659075066819583	0.739923333112466	NA	NA	NA	NA	NA	NA
a6-Azauracil	YIL062C	-0.0378835609551019	0.239459312074287	0.0973557188100457	8	-0.154439545713553	0.714997436859951	0.918784916953627	-0.0509954902048077	0.610743052916928	0.700792429826445	NA	NA	NA	NA	NA	NA
a6-Azauracil	YIL053W	0.0415100473848937	0.19738422633353	0.0829732849799469	9	-0.0144474381018363	0.970573039728291	0.993108581298509	0.0389029414106977	0.697864229285151	0.77010082784549	NA	NA	NA	NA	NA	NA
a6-Azauracil	YIL050W	-0.0838641866473464	0.00911356417580593	0.00598409241532694	15	-0.196163997761443	0.483500284097496	0.808588349993427	-0.167365777941717	0.092692854063663	0.150284332552197	NA	NA	NA	NA	NA	NA
a6-Azauracil	YIL042C	-0.00613588822322612	0.848947435251671	0.268135882380834	13	-0.0208242342058921	0.946164826347742	0.987087264019189	0.0897770865956498	0.369535813774506	0.471712754918584	NA	NA	NA	NA	NA	NA
a6-Azauracil	YIL034C	-0.109020089877777	0.000688451562700919	0.000617400798879772	5	-0.504528472929637	0.386016430834543	0.748602260564279	-0.234653804311745	0.0176000642368597	0.0359415806622054	NA	NA	NA	NA	NA	NA
a6-Azauracil	YIL033C	0.171037485016962	8.86797129947567e-08	2.11332180990365e-07	11	0.385445400664809	0.241722218013766	0.645989901407679	0.365687683114735	0.00015712572923968	0.000608915427676808	NA	NA	NA	NA	NA	NA
a6-Azauracil	YIL006W	0.0483230661869657	0.133397149059407	0.0599728566802442	11	0.143107597559684	0.674654958072053	0.905134929695655	0.177122039357414	0.0749275644060143	0.125758705517137	NA	NA	NA	NA	NA	NA
a6-Azauracil	YIR012W	0.0709323027076621	0.0274865909361725	0.0155030644283838	8	0.251026463542808	0.548724406406654	0.843290198403327	0.00309101534187149	0.975402683219212	0.982271716199629	NA	NA	NA	NA	NA	NA
a6-Azauracil	YIR017C	0.0122851085472573	0.702945169431787	0.231629735399573	7	0.112762749950136	0.809782756033223	0.946498495553166	-0.0424847693143546	0.671581496950461	0.749710594008333	NA	NA	NA	NA	NA	NA
a6-Azauracil	YIR033W	0.137738801253431	1.73950847969577e-05	2.36361322697394e-05	11	0.464601870527262	0.149939812068672	0.551872154285404	0.167987267764785	0.0914699015676335	0.148680828919257	NA	NA	NA	NA	NA	NA
a6-Azauracil	YIR036C	-0.234597593960354	1.52128943043897e-13	1.39418629332427e-12	15	-0.598909811701602	0.0183158542386391	0.368084908830539	-0.478278720661038	3.69463168706503e-07	3.50469208126235e-06	NA	NA	NA	NA	NA	NA
a6-Azauracil	YIR043C	0.0158009665310218	0.623782013082775	0.210302777253701	9	-0.138322148521852	0.722666710102598	0.920348981285723	0.0590121731867518	0.555752487259667	0.652082918384676	NA	NA	NA	NA	NA	NA
a6-Azauracil	YJL213W	0.137057610468334	1.91570263903163e-05	2.56820652441071e-05	13	0.530191892897537	0.0623473604693815	0.450062666190851	0.32066971662493	0.00101650448167689	0.00308129604408681	NA	NA	NA	NA	NA	NA
a6-Azauracil	YJL199C	0.00132207790215574	0.967265832435622	0.295365010131953	6	-0.133360561819133	0.801145068697728	0.944975954598567	-0.0615441787189671	0.53889281195645	0.63595355568205	NA	NA	NA	NA	NA	NA
a6-Azauracil	YJL198W	0.126680098966773	7.87726230086411e-05	9.02634100225845e-05	9	0.537111338183294	0.135916819437304	0.540574591514088	0.323283019324957	0.00091897449269046	0.0028352395351615	NA	NA	NA	NA	NA	NA
a6-Azauracil	YJL196C	-0.18489811867213	7.06888964190807e-09	2.20600227953443e-08	14	-0.420552969896073	0.134309037563266	0.538414409643754	-0.359341249442957	0.000207971721090012	0.000778023704797165	NA	NA	NA	NA	NA	NA
a6-Azauracil	YJL190C	0.0305169890401399	0.343395709341533	0.130435825076259	8	0.0716198354662438	0.866171310415925	0.962912747688147	0.0909467518414857	0.363306480900736	0.465735784570195	NA	NA	NA	NA	NA	NA
a6-Azauracil	YJL177W	0.0549701565871274	0.0877140651502816	0.0420992420191478	8	0.0954133620729273	0.8221827501871	0.949035242478791	0.0663535405572454	0.507580652382023	0.605497670829024	NA	NA	NA	NA	NA	NA
a6-Azauracil	YJL163C	-0.13590097579231	2.25436041053886e-05	2.95025641129618e-05	11	-0.357895143651379	0.279842509978037	0.670019970796906	-0.357132435507056	0.000228976008046863	0.000846633979332938	NA	NA	NA	NA	NA	NA
a6-Azauracil	YJL161W	-0.0502041908008146	0.118916771910463	0.0544102644989719	9	-0.0510187622108035	0.896290611066602	0.971809138405059	0.0434387667980531	0.66464585964561	0.744861739258011	NA	NA	NA	NA	NA	NA
a6-Azauracil	YJL158C	-0.150021005185858	2.82396679380987e-06	4.65357207711622e-06	13	-0.173511269033468	0.570784426084514	0.854292420692722	-0.187026682279873	0.0598031856637826	0.103879204979301	NA	NA	NA	NA	NA	NA
a6-Azauracil	YJL157C	0.256923436682917	4.99887375413566e-16	8.43331248937322e-15	10	0.535261758215445	0.110845922197903	0.510882742744671	0.405419755253017	2.36751095385634e-05	0.000119630412155992	NA	NA	NA	NA	NA	NA
a6-Azauracil	YJL155C	0.00698075207426359	0.828452070858192	0.263458416129835	7	-0.0591222657012608	0.89980624959026	0.972772097727436	0.245936351361702	0.0127162645334711	0.0271002358910039	NA	NA	NA	NA	NA	NA
a6-Azauracil	YJL154C	0.069829165530766	0.0299941487675686	0.0167565304407696	7	0.471992379254235	0.284906756999286	0.674150062449886	0.262344789259578	0.00772807601250093	0.0177742640898694	NA	NA	NA	NA	NA	NA
a6-Azauracil	YJL151C	-7.23296607789294e-05	0.998208643539964	0.301678008584678	6	-0.635848990435405	0.17476463995282	0.579124231818099	0.0497591538220504	0.619430921249876	0.707921052857001	NA	NA	NA	NA	NA	NA
a6-Azauracil	YJL148W	0.132657134198414	3.53398037664791e-05	4.41789790937016e-05	8	0.313898492050686	0.448958919593565	0.788113978068127	0.264487127713152	0.00722520013906825	0.0167659816614484	NA	NA	NA	NA	NA	NA
a6-Azauracil	YJL138C	0.125695754134418	8.95911247000294e-05	0.000101029434543548	5	-0.0598108052634713	0.923891946318296	0.980815297138909	0.207032985132866	0.0368124148084433	0.068277241473507	NA	NA	NA	NA	NA	NA
a6-Azauracil	YJL116C	-0.00507576804442362	0.874807961834326	0.274266065365934	17	0.0198453099019022	0.939738468839979	0.985394127350764	0.0285052625640636	0.776104832068279	0.83320563803126	NA	NA	NA	NA	NA	NA
a6-Azauracil	YJL112W	-0.0438014239150552	0.173746987167982	0.074552943240296	14	-0.0655516840005787	0.823813857871469	0.949035242478791	0.0237846774523628	0.812434532449555	0.860738197001566	NA	NA	NA	NA	NA	NA
a6-Azauracil	YJL101C	0.191328361392741	2.04301162061276e-09	7.16622129851258e-09	10	0.503428115440155	0.137971313429265	0.545365267869031	0.449657868847175	2.12539767564611e-06	1.46649875810564e-05	NA	NA	NA	NA	NA	NA
a6-Azauracil	YJL097W	0.0631905227237834	0.0495979556119187	0.0258758719415608	7	0.41789237633357	0.350851450369236	0.723465455910481	0.0923033025984649	0.356163436656406	0.458634592002396	NA	NA	NA	NA	NA	NA
a6-Azauracil	YJL096W	0.130106777375447	4.99621116327899e-05	6.03766580942182e-05	8	0.67213546271432	0.0678643110379689	0.452747872061378	0.416245738306006	1.35377663571131e-05	7.26416731357289e-05	NA	NA	NA	NA	NA	NA
a6-Azauracil	YJL095W	-0.0143633183767902	0.655694990418593	0.21859658988227	8	-0.566266717565886	0.143388184614503	0.547612847984353	-0.155594476833126	0.118385367263205	0.184614040552217	NA	NA	NA	NA	NA	NA
a6-Azauracil	YJL068C	-0.305632093623789	2.46701004053001e-22	2.21240542165686e-20	11	-0.803246834669148	0.00290410297781753	0.299799622042059	-0.662943820162015	3.18491492105251e-14	1.0716301969659e-11	NA	NA	NA	NA	NA	NA
a6-Azauracil	YJL066C	0.13451419606771	2.73549962382085e-05	3.51512305664046e-05	11	0.467204909050849	0.147366211376508	0.550360104222787	0.37931244442912	8.43698197172056e-05	0.000354810375958885	NA	NA	NA	NA	NA	NA
a6-Azauracil	YJL062W-A	0.00771262012621069	0.810791094760553	0.259488622864909	9	0.169774577974444	0.662338121500914	0.899867535217552	NA	NA	NA	NA	NA	NA	NA	NA	NA
a6-Azauracil	YJL055W	0.116552862245203	0.000283185635820327	0.000280747445198626	13	0.386466286266019	0.192091954772741	0.59933755778684	0.212261511499446	0.0322107757246524	0.0608071409719511	NA	NA	NA	NA	NA	NA
a6-Azauracil	YJR002W	0.120944095606938	0.00016457369770784	0.000172459564025427	5	0.513391158959487	0.376303053766554	0.742268584916368	0.280082851256221	0.00435635451363678	0.0108482141131922	NA	NA	NA	NA	NA	NA
a6-Azauracil	YJR005W	0.10840720507666	0.000738310477167488	0.000655217066041029	7	0.701406441466302	0.0790495959188386	0.467999187702193	0.429940486025264	6.48996837381852e-06	3.83894716631251e-05	NA	NA	NA	NA	NA	NA
a6-Azauracil	YJR013W	0.0512334820260293	0.111531339507585	0.0514594344016478	7	0.45957370540012	0.29951498004918	0.682762499575845	0.264186329388667	0.0072940147115049	0.0168914024898008	NA	NA	NA	NA	NA	NA
a6-Azauracil	YJR019C	-0.205189266595995	1.21253486128297e-10	5.67597204831277e-10	15	-0.596606239409764	0.018887290375356	0.369509146546316	-0.363399061873853	0.000173958855682101	0.000666920009719581	NA	NA	NA	NA	NA	NA
a6-Azauracil	YJR029W	0.0572577645263419	0.0752795249853359	0.0369829286964774	11	0.0115648787134126	0.973078741013731	0.994107932420774	0.175362686389144	0.0779111352344592	0.129889738717898	NA	NA	NA	NA	NA	NA
a6-Azauracil	YJR028W	0.0654432768532366	0.0419960686265946	0.0224797252643355	12	0.311466914167771	0.324381233990901	0.702103956375966	0.250867030194707	0.0109837690483964	0.0239889877651117	NA	NA	NA	NA	NA	NA
a6-Azauracil	YJR051W	-0.00679261289241776	0.833006534198181	0.264610477738255	10	-0.26796707215535	0.454130881674783	0.791904619116869	-0.0683389796000176	0.494934173599896	0.59425345780676	NA	NA	NA	NA	NA	NA
a6-Azauracil	YJR061W	0.112795883585931	0.000444024446222152	0.000418230510884984	7	0.270978882381366	0.556674094552925	0.846043436205677	0.226972790640363	0.0217854212843359	0.043343516433531	NA	NA	NA	NA	NA	NA
a6-Azauracil	YJR064W	0.0797819122628279	0.0131231715627271	0.00820897709889703	6	0.57460165255253	0.232954790064465	0.638195214619289	0.205986155565049	0.0377970780456904	0.0697417052972093	NA	NA	NA	NA	NA	NA
a6-Azauracil	YJR070C	0.0816682654054389	0.0111090415473073	0.00713488108114165	9	0.255134226756052	0.507619296604764	0.825054339219607	0.110849009877814	0.267367768758931	0.361889171155013	NA	NA	NA	NA	NA	NA
a6-Azauracil	YJR077C	-0.0559391110545558	0.0822588439515647	0.0398753649039846	13	-0.126430018523189	0.680649793465114	0.906440018142331	-0.0702983237799587	0.482618423299202	0.583508218404446	NA	NA	NA	NA	NA	NA
a6-Azauracil	YJR086W	0.0992801817921428	0.00200614113298987	0.00158474261082755	6	0.241736882230916	0.644457831931813	0.892432127209182	0.21595200274946	0.0292634301230498	0.0560947789221999	NA	NA	NA	NA	NA	NA
a6-Azauracil	YJR113C	0.114264178469091	0.000373042939191213	0.000358911737280628	11	0.459891503783118	0.154667960964987	0.556692813451678	0.385416644162438	6.32805083215028e-05	0.000275467661795278	NA	NA	NA	NA	NA	NA
a6-Azauracil	YJR115W	0.0012660270989202	0.968652900986922	0.295735567205276	6	0.115891860649324	0.826940476375504	0.950454205960216	0.0414687966017197	0.678998092593875	0.755469575887369	NA	NA	NA	NA	NA	NA
a6-Azauracil	YJR116W	0.000209279900178978	0.994816890070302	0.300866411042855	10	-0.183117786976071	0.612593725306179	0.876129627746726	-0.0938167175902942	0.348298105095009	0.450127691175656	NA	NA	NA	NA	NA	NA
a6-Azauracil	YJR121W	-0.08094980898662	0.0118413386504835	0.00752858582439705	13	-0.448835226018963	0.123936292735955	0.528998859365153	-0.0824235654009742	0.410178013082783	0.512946706347512	NA	NA	NA	NA	NA	NA
a6-Azauracil	YJR122W	0.191345945784321	2.03596728131152e-09	7.16622129851258e-09	10	0.497930761396821	0.14303078776339	0.547612847984353	0.433128523024985	5.44372549509326e-06	3.27424919368385e-05	NA	NA	NA	NA	NA	NA
a6-Azauracil	YJR123W	0.0754624636270242	0.0189902287238383	0.0112910381765781	8	-0.0522633996044678	0.90218442394113	0.972914576090182	0.0686550556402527	0.492936307129039	0.592227615370322	NA	NA	NA	NA	NA	NA
a6-Azauracil	YJR127C	-0.172394699972391	6.98335417913246e-08	1.69501815747103e-07	18	-0.558604644673558	0.0159699952802905	0.368084908830539	-0.354852782298913	0.000252696304542813	0.000920065475483698	NA	NA	NA	NA	NA	NA
a6-Azauracil	YJR137C	0.0637880153308171	0.0474772516901295	0.0249609241456269	12	0.18622222892599	0.562258361824719	0.84849833758081	0.21339991349324	0.031276001815948	0.0592576119202459	NA	NA	NA	NA	NA	NA
a6-Azauracil	YJR145C	0.0644503601172211	0.0452158586264947	0.0239192443516499	8	0.103441833657298	0.807425682630103	0.946484389152849	0.174211149022931	0.0799150183336433	0.132766164643752	NA	NA	NA	NA	NA	NA
a6-Azauracil	YJR151C	0.108609283177377	0.000721512647979188	0.000643325341959881	7	0.595993052006271	0.157879688152024	0.559711114748011	0.453570960485583	1.68877459398919e-06	1.20049985427816e-05	NA	NA	NA	NA	NA	NA
a6-Azauracil	YJR154W	-0.127031144982361	7.52220493242891e-05	8.65441068883182e-05	13	-0.443818184273058	0.128712365858952	0.531229568531091	-0.504669861195728	6.35271317289936e-08	8.23980030589214e-07	NA	NA	NA	NA	NA	NA
a6-Azauracil	YJR155W	-0.155153027639127	1.26378346714509e-06	2.26195061727692e-06	12	-0.46604445261298	0.126739397584612	0.52935608930409	-0.438755492398596	3.97414991560068e-06	2.49803708980614e-05	NA	NA	NA	NA	NA	NA
a6-Azauracil	YKL219W	-0.0562151516550712	0.0807560342068983	0.0392473618612374	8	-0.432090012007771	0.285023094253949	0.674150062449886	-0.165157681137212	0.0971427530335925	0.15666268342919	NA	NA	NA	NA	NA	NA
a6-Azauracil	YKL218C	0.16129880266506	4.66021990304695e-07	9.1905196057143e-07	13	0.394101755426582	0.182702115873186	0.592183233073963	0.355828231646884	0.000242281643147417	0.000887228552370822	NA	NA	NA	NA	NA	NA
a6-Azauracil	YKL217W	0.0600282461978686	0.0621846767417495	0.0314013333730131	11	0.195912243907312	0.5637199449057	0.849525292296809	0.103518556318085	0.300488799938743	0.398700054662401	NA	NA	NA	NA	NA	NA
a6-Azauracil	YKL216W	0.0941668240893116	0.00339531877152089	0.00251535980387035	5	0.507135834617999	0.383152670288812	0.745857122586656	0.0113774496032746	0.90963884368095	0.935142736494434	NA	NA	NA	NA	NA	NA
a6-Azauracil	YKL206C	0.121534038431954	0.000152786004991183	0.00016200003055142	11	0.386390828550632	0.24047044973617	0.644887240329179	0.393825443646475	4.21807564015201e-05	0.000194262420786389	NA	NA	NA	NA	NA	NA
a6-Azauracil	YKL182W	0.0897231699407669	0.00526000302382748	0.00370201865044607	7	0.438381471272481	0.325180446958494	0.70253553954234	0.156868276188255	0.115364737548725	0.180469206645136	NA	NA	NA	NA	NA	NA
a6-Azauracil	YKL181W	0.192019665097266	1.78316855101658e-09	6.41005052020858e-09	8	0.699477407906393	0.0534789773313687	0.436374583754328	0.527797919570765	1.19581458674611e-08	2.06648321334977e-07	NA	NA	NA	NA	NA	NA
a6-Azauracil	YKL175W	0.137462814928335	1.80895127124871e-05	2.44820925885389e-05	7	0.695920456858768	0.0824602841635994	0.471456548808325	0.382927467155325	7.12043438453674e-05	0.000305313978107572	NA	NA	NA	NA	NA	NA
a6-Azauracil	YKL161C	0.0208300552529615	0.517864128243033	0.18186219764494	12	-0.116630179749835	0.718122716134307	0.919124063444821	-0.0533685195822327	0.594218670380311	0.687346975647195	NA	NA	NA	NA	NA	NA
a6-Azauracil	YKL155C	0.192737268505065	1.54751532350396e-09	5.68282621925649e-09	7	0.613916348569987	0.142518682993296	0.547612847984353	0.411570700467547	1.72743620448645e-05	9.04847535683378e-05	NA	NA	NA	NA	NA	NA
a6-Azauracil	YKL150W	-0.0941349252292925	0.00340622446531757	0.00252234241701387	11	-0.199394225442159	0.556668576081215	0.846043436205677	-0.0133506316295652	0.894051887564332	0.923100504849815	NA	NA	NA	NA	NA	NA
a6-Azauracil	YKL127W	0.00887820502116445	0.782864861601983	0.252734664347909	16	0.0944997711560327	0.727752291204494	0.92078064574678	0.0534255612966054	0.593823954546964	0.687029332526018	NA	NA	NA	NA	NA	NA
a6-Azauracil	YKL096W-A	-0.250903850560776	2.4709805145862e-15	3.60103465512158e-14	17	-0.604418354702862	0.0101709555393842	0.353190332829858	NA	NA	NA	NA	NA	NA	NA	NA	NA
a6-Azauracil	YKL094W	0.0859843650468035	0.00749672507700772	0.00506092186018562	7	0.163887390613892	0.725497440709229	0.92078064574678	0.253560411577652	0.010127580103773	0.0224012986054066	NA	NA	NA	NA	NA	NA
a6-Azauracil	YKL084W	0.156829907860944	9.66258627084264e-07	1.77225034049207e-06	12	0.380281800734853	0.222685700483414	0.630544779338481	0.300829456177585	0.0021242939101561	0.00575009223979602	NA	NA	NA	NA	NA	NA
a6-Azauracil	YKL081W	0.047432085740456	0.140714561836473	0.0626873946905862	4	0.56759562574484	0.43240437425516	0.775389160110457	-0.00270774648148192	0.978451832770631	0.984475722682147	NA	NA	NA	NA	NA	NA
a6-Azauracil	YKL078W	0.111960452522374	0.000489838978304081	0.000456338418637433	4	0.050496881433763	0.949503118566237	0.988262605427482	0.271754625067598	0.0057279689034997	0.0136915930330206	NA	NA	NA	NA	NA	NA
a6-Azauracil	YKL069W	-0.0238732664264863	0.458609199955467	0.16527710334737	7	-0.475561444290464	0.280768617234001	0.671531976669422	-0.130065595605386	0.192591480628684	0.275543589093565	NA	NA	NA	NA	NA	NA
a6-Azauracil	YKL062W	-0.031701643652704	0.324979888964289	0.124631427884615	11	-0.089071249371127	0.79453155680452	0.94246126568807	-0.113616314752946	0.255532994029022	0.348592589040306	NA	NA	NA	NA	NA	NA
a6-Azauracil	YKL051W	0.0644343162052423	0.0452695451123903	0.0239402120279428	11	0.244400107820969	0.468899370671769	0.800959201681092	0.17218309798638	0.0835443234227289	0.137596754960555	NA	NA	NA	NA	NA	NA
a6-Azauracil	YKL050C	-0.0450177090254903	0.162091466153195	0.0705236054957615	8	0.00800225601250333	0.984996410505847	0.997888529963532	-0.144545459623564	0.147206469608185	0.222110526552049	NA	NA	NA	NA	NA	NA
a6-Azauracil	YKL043W	-0.00625768945878885	0.845986045232089	0.267562916038119	15	-0.072601286735762	0.797079806576457	0.943151728424677	-0.0512325762590974	0.609083124627432	0.699449000776734	NA	NA	NA	NA	NA	NA
a6-Azauracil	YKL008C	0.0210585914101658	0.513280967404662	0.18066227555679	10	-0.00800600513387812	0.982487986250523	0.997100332034288	-0.115712972014978	0.246808632240051	0.338614823436713	NA	NA	NA	NA	NA	NA
a6-Azauracil	YKL002W	-0.088908286266032	0.00568848685482081	0.00396915900562081	8	-0.0972073997381541	0.818881045412292	0.948695908788602	-0.0953555869526824	0.340412908066624	0.442637379891132	NA	NA	NA	NA	NA	NA
a6-Azauracil	YKR006C	0.272595398412731	6.3920573229869e-18	1.78549329640563e-16	8	0.838406430251507	0.0093118513445819	0.352937630764878	0.595317702764741	4.13743947453011e-11	2.04018567192347e-09	NA	NA	NA	NA	NA	NA
a6-Azauracil	YKR049C	0.0600756267435824	0.0619782444234689	0.0313369530912225	9	0.309241206507955	0.418087649653553	0.766149311343932	0.286318857863338	0.00352988450351963	0.00900577134707059	NA	NA	NA	NA	NA	NA
a6-Azauracil	YKR067W	-0.0599384211784702	0.0625775944701632	0.0315557183220711	9	0.0123355052753874	0.974873501330629	0.99493763832561	-0.072445327358572	0.469313734519253	0.570557823900133	NA	NA	NA	NA	NA	NA
a6-Azauracil	YKR070W	-0.134559600566581	2.71830946605471e-05	3.49566991777817e-05	7	0.0661540212647309	0.887939030687364	0.970055153390493	-0.30816911042347	0.00162680103947733	0.00459294271757667	NA	NA	NA	NA	NA	NA
a6-Azauracil	YKR076W	-0.0445278116181824	0.1667131738484	0.0721342641340856	15	-0.198023734702901	0.47927962224898	0.806774220541816	-0.0427394160080394	0.669727468624691	0.748942545558794	NA	NA	NA	NA	NA	NA
a6-Azauracil	YKR077W	-0.00913903873548898	0.776652239836939	0.251157295860141	7	-0.640266187364898	0.12137762752449	0.52674843208536	-0.0189558725180515	0.850012535852603	0.891305537136002	NA	NA	NA	NA	NA	NA
a6-Azauracil	YKR088C	0.0157334118107427	0.625266521919569	0.210594921928977	6	0.263124150406792	0.614422385010555	0.876262415966658	0.0636100047352355	0.525326934297377	0.623029248223304	NA	NA	NA	NA	NA	NA
a6-Azauracil	YKR092C	0.0580893802663839	0.0711317054626435	0.0351820703966522	8	0.0720286588407065	0.86541265498399	0.962564312191213	-0.0251144879877503	0.802156350738093	0.853484807704966	NA	NA	NA	NA	NA	NA
a6-Azauracil	YLL064C	0.114235785459747	0.000374308835181891	0.000359723442339423	6	0.494378176399377	0.31884816638756	0.699441397994596	0.569601541020128	4.16704578934689e-10	1.33159228575778e-08	NA	NA	NA	NA	NA	NA
a6-Azauracil	YLL053C	0.115873512083516	0.000307484889019605	0.000302149641011068	21	0.262867516646878	0.249634812283813	0.651866131170119	0.300866204829145	0.00212149358863538	0.00574571180255416	NA	NA	NA	NA	NA	NA
a6-Azauracil	YLL045C	0.144088416859642	6.9234479661384e-06	1.03663905928547e-05	9	0.260301532277349	0.498754418003975	0.820082565557582	0.195860748753726	0.048510391943467	0.0866852364625528	NA	NA	NA	NA	NA	NA
a6-Azauracil	YLL041C	-0.1172855950814	0.000258997383286438	0.000258680533209947	14	-0.283981649558196	0.325138333175947	0.70253553954234	-0.217873789266883	0.0278213350362415	0.0536540918433249	NA	NA	NA	NA	NA	NA
a6-Azauracil	YLL034C	0.0708269428796599	0.0277180218875757	0.0156284235036875	5	-0.0181901510975803	0.976840857587362	0.995418016572346	0.161515263229103	0.104848884943017	0.166778537784777	NA	NA	NA	NA	NA	NA
a6-Azauracil	YLL024C	-0.0214599490732179	0.505283309553723	0.178437049402246	5	-0.902739922277006	0.0358753589064446	0.406742964655301	0.0834071685002326	0.404595029333458	0.507565407155763	NA	NA	NA	NA	NA	NA
a6-Azauracil	YLL020C	0.0855136829189943	0.00783165566646148	0.00525786419874107	8	0.294991460826913	0.478141012411059	0.806313367359335	0.239745353856471	0.0152253134614009	0.0316801720622821	NA	NA	NA	NA	NA	NA
a6-Azauracil	YLL008W	0.0958595455839519	0.00286017436328936	0.00216503246266531	5	0.154264814350411	0.80436578237292	0.94584769211256	0.192275835501488	0.0528599116805019	0.093522639904878	NA	NA	NA	NA	NA	NA
a6-Azauracil	YLR001C	-0.0383781264510656	0.233375941528266	0.0953602599076138	10	-0.0451774756149324	0.901375728941354	0.972772097727436	-0.0506951045297432	0.612848998261066	0.702504262535731	NA	NA	NA	NA	NA	NA
a6-Azauracil	YLR002C	0.140879823574423	1.10830017620695e-05	1.57633305355294e-05	4	0.345601104314496	0.654398895685504	0.897369032254341	0.327485536985409	0.000779901656627601	0.00245787188755365	NA	NA	NA	NA	NA	NA
a6-Azauracil	YLR023C	-0.0463076303846647	0.150384627244177	0.0662981398469346	11	-0.727758046259081	0.01112410919682	0.356108828979681	-0.290831395468741	0.00302256694721224	0.00784085394016055	NA	NA	NA	NA	NA	NA
a6-Azauracil	YLR024C	0.0406015865053196	0.207379016516419	0.0864796346557048	4	-0.0855279022058511	0.914472097794149	0.978784927122172	0.0530814672388739	0.596206798890377	0.688950078717769	NA	NA	NA	NA	NA	NA
a6-Azauracil	YLR035C-A	-0.0631907191863069	0.0495972454716495	0.0258758719415608	7	-0.883015315642771	0.00843337704933748	0.344756677813312	NA	NA	NA	NA	NA	NA	NA	NA	NA
a6-Azauracil	YLR056W	0.0109073340498632	0.734928429787051	0.239665847376978	8	0.0800015868293568	0.850635833857743	0.956278040190179	0.0313507109468027	0.754431642423298	0.815910189952971	NA	NA	NA	NA	NA	NA
a6-Azauracil	YLR059C	0.14276231158759	8.41992859064842e-06	1.23756362103e-05	9	0.525002142926578	0.146692076475213	0.549274446642928	0.365693054428622	0.000157088062421024	0.000608915427676808	NA	NA	NA	NA	NA	NA
a6-Azauracil	YLR071C	0.100020867757342	0.00185519087569097	0.0014799081070618	7	0.63404440719188	0.126213539587789	0.52935608930409	0.302349744245716	0.00201119129646857	0.00548332422106778	NA	NA	NA	NA	NA	NA
a6-Azauracil	YLR075W	0.0358477631072011	0.265672772565391	0.105668364086574	7	-0.0874232637900871	0.852152159667657	0.956964291909154	0.0929362881297554	0.352860441857108	0.455098472925064	NA	NA	NA	NA	NA	NA
a6-Azauracil	YLR077W	0.120594017086956	0.000171967115441019	0.000179215285114228	11	0.654928326398559	0.028738951841928	0.39892216643168	0.515330309078712	2.9877675267546e-08	4.47382990917181e-07	NA	NA	NA	NA	NA	NA
a6-Azauracil	YLR083C	-0.0586869460330028	0.0682682736868348	0.0339475300754947	10	-0.32317943622412	0.362370735495325	0.732159031825261	-0.346614345981208	0.000358633238062974	0.00124326189195164	NA	NA	NA	NA	NA	NA
a6-Azauracil	YLR092W	0.105899098705056	0.00097927991715172	0.000841032112298443	8	0.25425341215634	0.543421610567096	0.842337120725663	0.206152919291693	0.0376387557798841	0.0695617715867326	NA	NA	NA	NA	NA	NA
a6-Azauracil	YLR093C	0.0468813390627193	0.145389477166614	0.0644126390314061	7	0.363897960118514	0.422305073827246	0.768182094440112	0.194855132963648	0.0496995127964879	0.0885887233393302	NA	NA	NA	NA	NA	NA
a6-Azauracil	YLR099C	0.0829569924835671	0.00989557774788047	0.00643803087169552	15	0.2697645318929	0.330880290670864	0.70615028288852	0.261000596889751	0.00805914819816567	0.0184172304009219	NA	NA	NA	NA	NA	NA
a6-Azauracil	YLR099W-A	-0.0349843676506646	0.277364982215015	0.109780668739556	9	-0.727669033051602	0.026268160343596	0.389998014412193	NA	NA	NA	NA	NA	NA	NA	NA	NA
a6-Azauracil	YLR100W	-0.0728324292407849	0.0235896610076927	0.0135930768867633	12	-0.294839445164912	0.352206580594174	0.724818780540232	-0.137847737545194	0.167081864899511	0.246253096424943	NA	NA	NA	NA	NA	NA
a6-Azauracil	YLR137W	-0.0952935806709704	0.00302987907428845	0.0022793157282317	7	-0.729000684983355	0.0630559789513344	0.450062666190851	-0.434065142046387	5.16795957993071e-06	3.12811944943954e-05	NA	NA	NA	NA	NA	NA
a6-Azauracil	YLR142W	-0.0947133502887402	0.00321333482535698	0.00239931759438011	19	-0.277117273732817	0.250723664771797	0.652147541020387	-0.212729510186952	0.0318236731001473	0.0601756727711877	NA	NA	NA	NA	NA	NA
a6-Azauracil	YLR144C	0.0732080307723326	0.0228787724108332	0.0132416562784383	4	0.359247261599575	0.640752738400425	0.890869625025363	0.170493904759291	0.086666539824322	0.14200303861218	NA	NA	NA	NA	NA	NA
a6-Azauracil	YLR150W	-0.0312448522863089	0.332003433203455	0.126811240062688	8	-0.264535884749515	0.526649443091436	0.836942907824313	-0.185226904878566	0.0623488034727162	0.107323248830556	NA	NA	NA	NA	NA	NA
a6-Azauracil	YLR152C	0.088357094460739	0.00599587802917153	0.00416065772453689	13	0.112599627205747	0.714182541649571	0.918784916953627	0.192236796133709	0.0529089882340602	0.0935805234071813	NA	NA	NA	NA	NA	NA
a6-Azauracil	YLR154C	-0.0406184378967489	0.207190342430363	0.0864221059948184	12	-0.0949234436420664	0.769183142540707	0.936190968932644	-0.256115729693303	0.00936996540331119	0.020963836123804	NA	NA	NA	NA	NA	NA
a6-Azauracil	YLR167W	-0.00699145585020266	0.828193125922627	0.263453315121814	8	-0.169053439030361	0.689012259677745	0.908009007221306	-0.0798077940337611	0.425242939567002	0.527633321979013	NA	NA	NA	NA	NA	NA
a6-Azauracil	YLR175W	0.122310708010794	0.00013847442931028	0.000148488590481945	8	0.452082403850937	0.260758994585239	0.658798727899566	0.245553761755994	0.0128601472027356	0.0273660870534404	NA	NA	NA	NA	NA	NA
a6-Azauracil	YLR178C	-0.134196166018315	2.85883094938374e-05	3.65705631616997e-05	11	-0.632112120174979	0.036921439895128	0.406742964655301	-0.317312132341278	0.00115564116723191	0.00343390518263196	NA	NA	NA	NA	NA	NA
a6-Azauracil	YLR191W	0.0901784760791447	0.00503347954638216	0.00356171547801229	4	0.066500761521729	0.933499238478271	0.983437786934285	0.285599793408546	0.00361742090830001	0.0092044695709413	NA	NA	NA	NA	NA	NA
a6-Azauracil	YLR196W	0.119938446158424	0.000186658448915609	0.000192524058230141	7	0.350013032679167	0.441517940958716	0.781471686625223	0.198363420060161	0.0456528769411621	0.0820919384166763	NA	NA	NA	NA	NA	NA
a6-Azauracil	YLR197W	0.0841600848188274	0.00887068191889104	0.00584262450725759	6	0.31230997933531	0.546766001923356	0.84320052781815	0.182168535104399	0.0668765690175129	0.11405306344072	NA	NA	NA	NA	NA	NA
a6-Azauracil	YLR203C	0.154196919454516	1.47093778893915e-06	2.5945651289944e-06	11	0.482968863537812	0.132373733913747	0.537790364574397	0.405117875293724	2.40403828716973e-05	0.000120964667591547	NA	NA	NA	NA	NA	NA
a6-Azauracil	YLR204W	0.106283629295609	0.000938137350065006	0.00080890602148994	8	0.61577424832366	0.104083225511904	0.500775352560573	0.358573786816384	0.000215058833188121	0.000801914293243842	NA	NA	NA	NA	NA	NA
a6-Azauracil	YLR216C	-0.00237886537634649	0.941137065256968	0.28986219868051	10	-0.407025242166106	0.243055028779407	0.645989901407679	0.0367602884437733	0.713761410314137	0.783329867037004	NA	NA	NA	NA	NA	NA
a6-Azauracil	YLR221C	0.114671887974647	0.000355300408736883	0.000343587377815223	7	0.377794461781504	0.403409397080427	0.755868983960419	0.292124813360065	0.00288976797521282	0.00755374794044516	NA	NA	NA	NA	NA	NA
a6-Azauracil	YLR241W	0.0522105816672772	0.10485941440819	0.0488573453144398	8	0.198103175557116	0.638160295644262	0.889889565262474	0.277365055522168	0.00476770212965553	0.0116643525156671	NA	NA	NA	NA	NA	NA
a6-Azauracil	YLR253W	0.297826004912747	3.07630049066359e-21	2.09669927037385e-19	9	0.646043061313004	0.0601388649612549	0.4442737232038	0.567562762968883	4.96242879296085e-10	1.53432933490465e-08	NA	NA	NA	NA	NA	NA
a6-Azauracil	YLR256W	0.141896477130298	9.55851313331139e-06	1.38966502548566e-05	10	0.549319142312501	0.100028064752368	0.49457729037485	0.119971132229656	0.229728125573874	0.319874605229445	NA	NA	NA	NA	NA	NA
a6-Azauracil	YLR258W	-0.0528426331476355	0.100714829751343	0.0472622694678088	11	-0.117609348476348	0.730553888296209	0.921127920995162	-0.187950376106752	0.0585300532311969	0.102070702586112	NA	NA	NA	NA	NA	NA
a6-Azauracil	YLR273C	-0.0770654774555664	0.0165887076291586	0.0100840932519916	7	-0.675377469152647	0.0959120916003064	0.49010445662942	-0.273977923542973	0.00532860195846203	0.0128605920685244	NA	NA	NA	NA	NA	NA
a6-Azauracil	YLR284C	-0.164291549521475	2.82765237471702e-07	5.91174654808886e-07	9	-0.452175727006161	0.221706384811037	0.630544779338481	-0.311057871594323	0.00146188891877442	0.00419990186609225	NA	NA	NA	NA	NA	NA
a6-Azauracil	YLR285W	0.0150488904383352	0.640393633956647	0.21446049367127	9	-0.1716392478633	0.65881017220979	0.898644839875083	-0.0580256640651924	0.562389232752545	0.658115059604042	NA	NA	NA	NA	NA	NA
a6-Azauracil	YLR286C	-0.131693947019717	4.03068776276121e-05	4.97676883117329e-05	14	-0.395405780961001	0.161707762056921	0.5620753713319	-0.309783106596392	0.00153269492580352	0.00436875052405498	NA	NA	NA	NA	NA	NA
a6-Azauracil	YLR293C	-0.0961373204132039	0.00278009425968053	0.00211192088705238	6	-0.342544019944363	0.506280412113419	0.824096113377335	-0.264203213969236	0.00729013668538839	0.0168892595546463	NA	NA	NA	NA	NA	NA
a6-Azauracil	YLR295C	-0.0233333768598263	0.468836401682536	0.168074143880634	14	-0.0923510270559909	0.753520324658547	0.931215292105465	-0.0278340435958263	0.781243191456124	0.837307673810949	NA	NA	NA	NA	NA	NA
a6-Azauracil	YLR300W	-0.105573586924912	0.00101540489676906	0.000870302580778538	13	-0.410351452243012	0.163702739565069	0.564637987048913	-0.231043322616851	0.0194719550621993	0.0392043586609573	NA	NA	NA	NA	NA	NA
a6-Azauracil	YLR324W	-0.160156327543271	5.62600361617119e-07	1.09431738511623e-06	7	-0.608291737628263	0.147254291137183	0.550360104222787	-0.265345123225084	0.00703205634967417	0.0163909381907646	NA	NA	NA	NA	NA	NA
a6-Azauracil	YLR335W	-0.0201060999740878	0.532520912515911	0.185760923928291	3	-0.995848226558508	0.0580313022181042	0.4394201337737	-0.122996423868386	0.218107618311864	0.305778327633299	NA	NA	NA	NA	NA	NA
a6-Azauracil	YLR340W	0.041865085382022	0.193575353408078	0.0816917403125223	7	-0.180942864088284	0.697825616227339	0.910856985920292	-0.00843674820699059	0.93293054912005	0.950714901294617	NA	NA	NA	NA	NA	NA
a6-Azauracil	YLR356W	-0.0844394840263373	0.00864665922500413	0.00572926509597172	13	-0.0796148804687757	0.795989514746585	0.942896670506119	-0.0899745343093771	0.36847969609217	0.471082245916167	NA	NA	NA	NA	NA	NA
a6-Azauracil	YLR367W	-0.449989548732345	2.46317795695e-49	4.19704076439551e-46	11	-0.78192375151295	0.00446416467973305	0.300769623834315	-0.658115515298392	5.64745853999823e-14	1.70018225519947e-11	NA	NA	NA	NA	NA	NA
a6-Azauracil	YLR369W	0.179566535969729	1.91471385080772e-08	5.37480343243558e-08	8	0.256891143287452	0.539100853534845	0.840196890745899	0.445214279862035	2.7501529967295e-06	1.82917152805729e-05	NA	NA	NA	NA	NA	NA
a6-Azauracil	YLR372W	0.0696569970205038	0.0304027066573904	0.016940341698686	5	0.62405741542592	0.260534506416934	0.658798727899566	0.0269990390996694	0.787648502195637	0.841964012812379	NA	NA	NA	NA	NA	NA
a6-Azauracil	YLR380W	0.24918824136315	3.86662968066628e-15	5.53272267753069e-14	8	0.550644811085073	0.157257987940706	0.559711114748011	0.516599476951527	2.72640736362858e-08	4.12567463490886e-07	NA	NA	NA	NA	NA	NA
a6-Azauracil	YLR381W	-0.0578101758813948	0.0725029098126522	0.0358186852232951	7	-0.717546074512245	0.069459787018527	0.454234529224479	-0.341093878419789	0.000451067240051639	0.00151592515458013	NA	NA	NA	NA	NA	NA
a6-Azauracil	YLR389C	-0.0183737115498767	0.568424305502266	0.195824003768436	6	-0.216561346753882	0.680236215344541	0.906440018142331	0.00534266438406711	0.957497957987369	0.970219365755137	NA	NA	NA	NA	NA	NA
a6-Azauracil	YLR401C	0.118225969525701	0.000230783971415237	0.000232546299485871	3	0.212134954727295	0.863916717138317	0.961530052355433	0.301887559694438	0.00204498601083067	0.0055675011813191	NA	NA	NA	NA	NA	NA
a6-Azauracil	YLR406C	0.169392530509239	1.18163680976112e-07	2.73189448596062e-07	6	0.740002464227181	0.092610327782175	0.487897612299832	0.367116712684327	0.000147394400840468	0.000577067743194715	NA	NA	NA	NA	NA	NA
a6-Azauracil	YLR413W	0.136344950994966	2.11813744829122e-05	2.78696662630612e-05	11	0.436131084834845	0.179923491549628	0.586538834605632	0.149145049167799	0.134625468600006	0.206394446634156	NA	NA	NA	NA	NA	NA
a6-Azauracil	YLR441C	0.108299806703559	0.000747384909899059	0.000662235470641098	7	0.697297486461408	0.0815969700115996	0.471456548808325	0.258904493680069	0.00860038946454487	0.0194828624701769	NA	NA	NA	NA	NA	NA
a6-Azauracil	YLR450W	-0.0250160800603489	0.437378200921828	0.15924238694491	10	-0.481360253652095	0.158958696155395	0.561032547760115	-0.138092985010441	0.166320727134422	0.245257684766407	NA	NA	NA	NA	NA	NA
a6-Azauracil	YML131W	0.124114040302359	0.000109956985546233	0.000121031737194804	16	0.391017188558844	0.134243812667905	0.538414409643754	0.335424243275292	0.00056837444357861	0.00186630414309394	NA	NA	NA	NA	NA	NA
a6-Azauracil	YML128C	-0.198347961939748	5.01399763671244e-10	2.03414652221632e-09	13	-0.741957505102191	0.0036871841555452	0.299799622042059	-0.386643773425207	5.96841783453717e-05	0.000261604214663238	NA	NA	NA	NA	NA	NA
a6-Azauracil	YML126C	-0.120657998470837	0.000170592991758342	0.000178110051503928	8	-0.501948066855683	0.204981987203691	0.610940566458816	-0.106423978726687	0.287052649819213	0.384799896171994	NA	NA	NA	NA	NA	NA
a6-Azauracil	YML119W	-0.125298883286276	9.43374075654494e-05	0.000105682190104796	11	-0.101478501466835	0.766553464680878	0.935874325420807	-0.252172472748998	0.0105611837686128	0.0232167452561358	NA	NA	NA	NA	NA	NA
a6-Azauracil	YML096W	0.0716893228615059	0.0258721596402755	0.0147437816996567	4	0.0411024117278464	0.958897588272154	0.991126378754843	0.167902909912457	0.091635145729995	0.148907111811242	NA	NA	NA	NA	NA	NA
a6-Azauracil	YML087C	-0.0354865052316374	0.270523078865329	0.10744703294995	11	0.0620496833084791	0.856182384106891	0.958655239272599	0.0507503326151046	0.612461567937028	0.702341653688813	NA	NA	NA	NA	NA	NA
a6-Azauracil	YML086C	0.0147582006492145	0.646863427460673	0.216159826748642	7	0.366786282123159	0.418349898238002	0.76635908592804	0.0644523420748977	0.519845291815989	0.617552454659908	NA	NA	NA	NA	NA	NA
a6-Azauracil	YML079W	0.103629242153164	0.00125809972904182	0.00105496672874757	9	0.549743983746987	0.125188804421556	0.52935608930409	0.219372552273282	0.0267389760462063	0.0518464213506103	NA	NA	NA	NA	NA	NA
a6-Azauracil	YML056C	0.0208355187635391	0.517754314599628	0.181861115251824	12	0.0267898042077962	0.934135013642507	0.983457181537804	-0.0493783857572554	0.622117273543575	0.709714959048514	NA	NA	NA	NA	NA	NA
a6-Azauracil	YML042W	0.0411705385410374	0.201077454354421	0.0842021317202879	8	0.104903604357688	0.804744027252772	0.94584769211256	0.20283508294954	0.0408951066955584	0.0747826119880416	NA	NA	NA	NA	NA	NA
a6-Azauracil	YML031W	0.101857006376425	0.00152481190396021	0.0012515157589925	8	0.374479797961581	0.360732723398452	0.730483468879116	0.324665042789284	0.000870922872633537	0.00270742588511721	NA	NA	NA	NA	NA	NA
a6-Azauracil	YML030W	0.0625122133092984	0.0521010824730817	0.0269343774210784	7	0.486344604826554	0.268431573420303	0.663706443779888	0.239988865124266	0.0151190601471551	0.0314705327662762	NA	NA	NA	NA	NA	NA
a6-Azauracil	YML025C	0.272051459784622	7.47253023117719e-18	2.02103823246206e-16	8	0.816922888105993	0.0133113361053388	0.368084908830539	0.562891425304946	7.37205433592189e-10	2.09791795032205e-08	NA	NA	NA	NA	NA	NA
a6-Azauracil	YML008C	-0.242562692492974	2.11144506956766e-14	2.39847903362761e-13	12	-0.669483880807478	0.0172485707148804	0.368084908830539	-0.387948168970269	5.60709664842697e-05	0.000248239882577417	NA	NA	NA	NA	NA	NA
a6-Azauracil	YMR006C	0.100399322808857	0.00178215182788177	0.00143034928821735	14	0.0646819446312637	0.826118774458654	0.94973441905178	-0.015616321941101	0.876204219437345	0.910921144162416	NA	NA	NA	NA	NA	NA
a6-Azauracil	YMR007W	-0.0198745077183883	0.537253465284513	0.187128602825082	6	-0.394886484580324	0.438458651398557	0.779360770960832	-0.282685819733352	0.00399240065029861	0.0100557163010603	NA	NA	NA	NA	NA	NA
a6-Azauracil	YMR012W	0.044016636997925	0.171640323846539	0.0739095695575492	6	0.283839078584761	0.585675076235843	0.861487944440255	0.0854568071807036	0.393106011023452	0.495934358856229	NA	NA	NA	NA	NA	NA
a6-Azauracil	YMR038C	0.175331175102794	4.13767437496406e-08	1.0538470640742e-07	12	0.562028049248115	0.0571827582888983	0.438101152783823	0.291752660426641	0.00292742993776387	0.00763559539474392	NA	NA	NA	NA	NA	NA
a6-Azauracil	YMR046W-A	-0.061428705937394	0.0563178435662434	0.0288864243588463	3	-0.895300389663518	0.293921777740196	0.679145630766948	NA	NA	NA	NA	NA	NA	NA	NA	NA
a6-Azauracil	YMR054W	0.175890359886223	3.74139750036534e-08	9.64450161728773e-08	5	0.356327431374818	0.55610230063922	0.846043436205677	0.550607609316005	2.02812847448599e-09	4.85393090964847e-08	NA	NA	NA	NA	NA	NA
a6-Azauracil	YMR056C	-0.0973105898555478	0.00246391646338272	0.00190140358471627	13	-0.187142492383937	0.540397699924217	0.841087176412662	-0.231111861770239	0.0194348850816786	0.0391435009391554	NA	NA	NA	NA	NA	NA
a6-Azauracil	YMR071C	0.119439788223791	0.000198613529417411	0.00020347774970399	8	0.720577897047951	0.0437497042851565	0.417189911241769	0.415789383393175	1.38659512040331e-05	7.42633341639227e-05	NA	NA	NA	NA	NA	NA
a6-Azauracil	YMR086W	0.0747092328275065	0.0202198634524311	0.0119296699222907	10	0.250511547653417	0.48512036399318	0.810513597831389	0.201529596889061	0.0422393002201749	0.0768231469823212	NA	NA	NA	NA	NA	NA
a6-Azauracil	YMR089C	0.0851521745286565	0.00809792167732272	0.00540948639782917	9	0.344429558267419	0.364050252882368	0.733353109997663	0.445019246113503	2.7812049316604e-06	1.84767621476161e-05	NA	NA	NA	NA	NA	NA
a6-Azauracil	YMR098C	0.170147270076408	1.0361838184179e-07	2.41964537195098e-07	9	0.518513011997645	0.152665195986335	0.554038982774763	0.417938010381555	1.23833820443961e-05	6.70766527404786e-05	NA	NA	NA	NA	NA	NA
a6-Azauracil	YMR105C	-0.0437322840192079	0.174427856163315	0.0748074198566632	7	-0.355723648981897	0.43357644402245	0.775777760645233	-0.0628867473968259	0.530056775644788	0.627857684135056	NA	NA	NA	NA	NA	NA
a6-Azauracil	YMR120C	0.082472019140416	0.0103376531341161	0.00668988257449804	9	0.341278192288499	0.368746544990436	0.737168398304666	0.186553383594832	0.0604642492505113	0.104804698700886	NA	NA	NA	NA	NA	NA
a6-Azauracil	YMR136W	-0.129735810089217	5.2515271456077e-05	6.29967836384782e-05	14	-0.489264993209138	0.0758007700462471	0.4657616036254	-0.396324280707988	3.73114150201378e-05	0.000174221464420562	NA	NA	NA	NA	NA	NA
a6-Azauracil	YMR142C	-0.00122656358728613	0.969629547004128	0.295874699202592	7	-0.240193098298858	0.603895550424918	0.871397419171849	-0.0911970113142886	0.361982117818717	0.46435023860127	NA	NA	NA	NA	NA	NA
a6-Azauracil	YMR160W	-0.0314027509533648	0.329564615012847	0.12609833847571	7	0.123729304922447	0.791554726180894	0.941220604513446	-0.0464668221208205	0.64282062064941	0.726236213729928	NA	NA	NA	NA	NA	NA
a6-Azauracil	YMR174C	-0.128161990993442	6.4784211368856e-05	7.57110118454948e-05	12	-0.403407893214757	0.193468958371397	0.600754833233801	-0.232863602598893	0.0185078368407098	0.0375673622174805	NA	NA	NA	NA	NA	NA
a6-Azauracil	YMR175W	-0.119694874948724	0.000192410972292119	0.000197858505217308	11	-0.190487204860025	0.574775967889273	0.855974443427008	-0.198623316850252	0.045364307302395	0.0816243591600188	NA	NA	NA	NA	NA	NA
a6-Azauracil	YMR181C	0.031973967295671	0.320838961067583	0.123515963288507	8	0.26870230302368	0.519908599465582	0.832217496241922	0.0923266823397909	0.356041097966914	0.458580292810347	NA	NA	NA	NA	NA	NA
a6-Azauracil	YMR186W	0.00598059981604439	0.852726092368251	0.268720364839115	8	-0.472919678594052	0.23661708649672	0.642219737524339	0.131837852096826	0.186547887185473	0.268566523216874	NA	NA	NA	NA	NA	NA
a6-Azauracil	YMR191W	0.212769169870097	2.37215785897268e-11	1.31659623542655e-10	12	0.591861686782897	0.0426266442040636	0.413769453806584	0.514177715504217	3.24571864357565e-08	4.79728957138314e-07	NA	NA	NA	NA	NA	NA
a6-Azauracil	YMR202W	-0.254512005497079	9.52960370003794e-16	1.53185046618878e-14	6	-0.701139257883083	0.120629831262718	0.524314014498978	-0.40945289381982	1.9268050954556e-05	9.94704435560109e-05	NA	NA	NA	NA	NA	NA
a6-Azauracil	YMR209C	0.0474217100817078	0.140801554212945	0.0627061130376734	11	0.348857328393064	0.293035032589373	0.679145630766948	0.147934451471252	0.137854462988135	0.20999401552387	NA	NA	NA	NA	NA	NA
a6-Azauracil	YMR210W	0.092806314024057	0.00388973431757972	0.00282754632660072	14	0.278471720439568	0.335017652376222	0.710361477168456	0.297796783674689	0.0023672254060882	0.00635705602010539	NA	NA	NA	NA	NA	NA
a6-Azauracil	YMR212C	0.139461953137354	1.36003320909474e-05	1.89328281638566e-05	4	0.945684338634577	0.0543156613654236	0.438101152783823	0.381592393933866	7.58259785157881e-05	0.00032296450416976	NA	NA	NA	NA	NA	NA
a6-Azauracil	YMR217W	0.0840175667755107	0.00898693496028913	0.0059100558318847	7	0.288435557434238	0.530448612378387	0.838473946424007	0.0687954280048422	0.492050402490133	0.591536002993603	NA	NA	NA	NA	NA	NA
a6-Azauracil	YMR220W	0.0223841208547122	0.487119942451057	0.173279742661098	6	0.0612603636886649	0.908224404398472	0.975608303959585	0.13584511087764	0.173393824376019	0.253340063210416	NA	NA	NA	NA	NA	NA
a6-Azauracil	YMR239C	0.134447154386279	2.76107042627124e-05	3.54263824847552e-05	5	0.327421426127738	0.590687408029824	0.863503897341212	0.288570021951098	0.00326797537863692	0.00842778140928908	NA	NA	NA	NA	NA	NA
a6-Azauracil	YMR243C	0.0737478577564252	0.0218896338993442	0.0127645551631009	10	0.228884280659732	0.524731301339745	0.836023511136072	0.0464274928189078	0.643102207193803	0.726410865945607	NA	NA	NA	NA	NA	NA
a6-Azauracil	YMR246W	0.17921443140103	2.04282929135612e-08	5.68758699165619e-08	10	0.570984997029165	0.0847103528879169	0.472535493495373	0.263458066113992	0.00746302578660044	0.0172548534758911	NA	NA	NA	NA	NA	NA
a6-Azauracil	YMR250W	-0.191107009399929	2.1337387733375e-09	7.41980628674302e-09	9	-0.727499198996519	0.026320729858131	0.389998014412193	-0.347190722955029	0.000350063582835289	0.00121724236706253	NA	NA	NA	NA	NA	NA
a6-Azauracil	YMR251W-A	-0.24100270660162	3.12610522588998e-14	3.43652329558326e-13	15	-0.559399577915596	0.0301446104900374	0.401933084364188	NA	NA	NA	NA	NA	NA	NA	NA	NA
a6-Azauracil	YMR256C	-0.116224858928425	0.000294684337098833	0.000291082000934503	12	-0.174081024573958	0.58844200845922	0.862050919737151	-0.210582051956326	0.0336328090571895	0.0631581312564425	NA	NA	NA	NA	NA	NA
a6-Azauracil	YMR258C	0.173517139767053	5.72311430539053e-08	1.4092035335852e-07	13	0.42600716138832	0.146649100933314	0.549274446642928	0.502695996711343	7.28451409291085e-08	9.16262507406584e-07	NA	NA	NA	NA	NA	NA
a6-Azauracil	YMR260C	-0.120393647831791	0.000176337980140716	0.000183321881653067	6	-0.327847487167452	0.525847944780184	0.836774299364846	-0.39866433222867	3.3232685718727e-05	0.000158145559327053	NA	NA	NA	NA	NA	NA
a6-Azauracil	YMR290C	0.099352250941411	0.00199097410314922	0.00157495195605048	9	0.104996639474069	0.788057923337043	0.940470292004331	0.228133822755664	0.0211026985935215	0.0421170397609709	NA	NA	NA	NA	NA	NA
a6-Azauracil	YMR302C	0.0157384436198629	0.62515589595163	0.210594921928977	14	-0.0844734758076487	0.77402407991448	0.937580398183251	0.103074871205388	0.302576376563201	0.40077954940498	NA	NA	NA	NA	NA	NA
a6-Azauracil	YMR306W	0.0707787259028032	0.0278244925439631	0.0156780795489407	5	-0.376206290069199	0.532551102690126	0.839209632103808	0.08993693503006	0.368680666163004	0.471093719260445	NA	NA	NA	NA	NA	NA
a6-Azauracil	YMR315W	-0.107756353731295	0.000794909594316299	0.000698894083700958	13	-0.531368240071452	0.0616608973117502	0.447181612489244	-0.177277001497873	0.0746692396291432	0.125472400316892	NA	NA	NA	NA	NA	NA
a6-Azauracil	YMR316W	0.0206814944567981	0.520854724953939	0.18268651695572	8	0.276959420572729	0.506645728746726	0.824431989105905	0.186330614668722	0.0607774521462698	0.105193746308001	NA	NA	NA	NA	NA	NA
a6-Azauracil	YNL329C	0.038674220624105	0.229786644346802	0.0941646065284815	11	-0.0709035150590688	0.83588633761816	0.952338069533499	0.0785997599872194	0.432306355756321	0.53508549166666	NA	NA	NA	NA	NA	NA
a6-Azauracil	YNL326C	0.0356680724977555	0.268077803070305	0.106525474420716	8	0.696936387374146	0.0547304174958124	0.438101152783823	0.264559402553512	0.00720875134915299	0.016734601346248	NA	NA	NA	NA	NA	NA
a6-Azauracil	YNL313C	0.0808446725799602	0.0119520107325806	0.00758197527953065	5	-0.325578917188798	0.592904797828227	0.864272044355848	0.223909858828502	0.0236780246200208	0.0467189723444356	NA	NA	NA	NA	NA	NA
a6-Azauracil	YNL305C	-0.150776532259782	2.5128703427763e-06	4.20187660747764e-06	8	-0.230035902729821	0.583657004393822	0.861487944440255	-0.286584554786683	0.00349802287222414	0.00893644074547659	NA	NA	NA	NA	NA	NA
a6-Azauracil	YNL293W	0.055264790765755	0.0860252796184034	0.041430069548354	6	0.693370807787117	0.126617329877853	0.52935608930409	0.399724575805437	3.15254669837569e-05	0.000152045253918288	NA	NA	NA	NA	NA	NA
a6-Azauracil	YNL274C	-0.0338633018201064	0.29306181026965	0.114503968624632	12	-0.180723998746828	0.574057097222343	0.855477042010077	-0.032715245119263	0.744104302498364	0.807898801938314	NA	NA	NA	NA	NA	NA
a6-Azauracil	YNL267W	0.0665542078701378	0.038625370678756	0.0209399517791275	6	0.493436003076091	0.319916669672743	0.699547630041537	0.265771996047212	0.00693767491521476	0.0162105802757469	NA	NA	NA	NA	NA	NA
a6-Azauracil	YNL252C	0.343608407396112	3.71918273047613e-28	7.04129281713796e-26	8	0.873604566284802	0.00458172006997896	0.300769623834315	0.610878142440015	9.23487503276163e-12	7.13830880910763e-10	NA	NA	NA	NA	NA	NA
a6-Azauracil	YNL248C	0.144619915876962	6.39806238251604e-06	9.67323975744317e-06	5	0.419727240649762	0.481721261870125	0.807958106099117	0.314433042198633	0.00128852060665978	0.00376037646433365	NA	NA	NA	NA	NA	NA
a6-Azauracil	YNL247W	-0.028704496158136	0.372832740902461	0.139743626736115	4	-0.277787430594007	0.722212569405993	0.920348981285723	-0.240869065416661	0.0147403408897672	0.0308393379259212	NA	NA	NA	NA	NA	NA
a6-Azauracil	YNL240C	0.0865402896101758	0.0071176972161813	0.0048337729386362	13	0.499691700411142	0.0820829719537328	0.471456548808325	0.226699692327002	0.0219487340500249	0.0436229182648167	NA	NA	NA	NA	NA	NA
a6-Azauracil	YNL234W	0.0226109646172026	0.482716064823033	0.172000448206542	17	0.138410651928529	0.5962682712268	0.865206282759425	0.0482542133171113	0.63007727414048	0.71579781689842	NA	NA	NA	NA	NA	NA
a6-Azauracil	YNL231C	0.0592496809539188	0.0656589252610404	0.0328567082466308	12	0.425669160935756	0.167698383918511	0.569910759502883	0.253850244927876	0.0100390301358956	0.0222554296985807	NA	NA	NA	NA	NA	NA
a6-Azauracil	YNL223W	-0.0634721831216176	0.0485885639590107	0.0254583893833035	8	0.0605694629382202	0.886709712233022	0.969535846210034	-0.0634377159319267	0.526451707934092	0.624104408162281	NA	NA	NA	NA	NA	NA
a6-Azauracil	YNL220W	-0.0847568403529728	0.00839833823567139	0.00558767555332217	10	-0.42190021301244	0.224569264835745	0.630544779338481	-0.367697037481705	0.000143604531506056	0.000563386776553252	NA	NA	NA	NA	NA	NA
a6-Azauracil	YNL202W	-0.191903351394929	1.82451654400744e-09	6.53112883692409e-09	9	-0.582005104811511	0.100145171757537	0.49457729037485	-0.35532419552857	0.000247612564169966	0.000904434142434358	NA	NA	NA	NA	NA	NA
a6-Azauracil	YNL200C	0.0367681478810225	0.253586920329574	0.101845086366974	11	0.159871165782788	0.638674504993916	0.890031117264398	0.235388099392751	0.0172389878743356	0.0353177715962176	NA	NA	NA	NA	NA	NA
a6-Azauracil	YNL193W	-0.0811258316919827	0.0116580782322275	0.00743704613012273	7	-0.565219714557699	0.186073491669836	0.593832078646013	-0.161545757701016	0.104782441537802	0.166719211570578	NA	NA	NA	NA	NA	NA
a6-Azauracil	YNL178W	-0.0988817204998769	0.00209192538771701	0.00164488173151313	5	-0.731120513566645	0.160445803804003	0.561742358520838	-0.422816901922964	9.55144853813111e-06	5.36155894387732e-05	NA	NA	NA	NA	NA	NA
a6-Azauracil	YNL175C	0.126838361590544	7.71527629666679e-05	8.85686261982123e-05	9	0.601900865250851	0.0863595665122167	0.474638381594079	0.314363587726491	0.00129189114504538	0.00376445101867529	NA	NA	NA	NA	NA	NA
a6-Azauracil	YNL149C	-0.0150563113996047	0.640228821888172	0.214447447687298	7	-0.329178789393865	0.47094716241333	0.802186999351631	-0.203810027028347	0.0399147052486252	0.0732473898049843	NA	NA	NA	NA	NA	NA
a6-Azauracil	YNL140C	0.081601345244493	0.0111755126484464	0.00716946554097398	4	0.462246533115285	0.537753466884715	0.839738414035401	0.478972952460664	3.53402212656293e-07	3.38036899062541e-06	NA	NA	NA	NA	NA	NA
a6-Azauracil	YNL137C	0.313413700154265	1.84601263760157e-23	1.96590299884298e-21	7	0.90092265645542	0.00562264097673884	0.316283935298128	0.614863025207774	6.20688376434365e-12	5.29901121373816e-10	NA	NA	NA	NA	NA	NA
a6-Azauracil	YNL135C	0.0221657566973167	0.491379581401271	0.174430837754547	8	-0.134333877907442	0.751137742304844	0.930470860244521	-0.0437108696529999	0.662672790096113	0.743087308243436	chrXIV:370084_T/C	61.57069184	chrXIV:377751	32.4	0	FALSE
a6-Azauracil	YNL129W	-0.184853110385775	7.12948606534853e-09	2.21679260502528e-08	12	-0.557647186670836	0.0595784807442349	0.443403395293452	-0.467112109615945	7.45188761644598e-07	6.11546587748508e-06	chrXIV:371753_A/T	12.55222125	chrXIV:377751	32.4	1	TRUE
a6-Azauracil	YNL116W	-0.150340336549341	2.68822296518181e-06	4.45573722107543e-06	7	-0.607167154478227	0.148210468360664	0.550360104222787	-0.531153003748351	9.28709894778433e-09	1.6757793684961e-07	NA	NA	NA	NA	NA	NA
a6-Azauracil	YNL106C	0.116204369053038	0.000295416941528722	0.000291636585035395	5	0.786156107652512	0.11482412532788	0.515763539700702	0.382536542792626	7.25296889018641e-05	0.00031029904302069	NA	NA	NA	NA	NA	NA
a6-Azauracil	YNL104C	-0.0241814702567781	0.452827308299946	0.163678467604224	7	-0.579068282014175	0.173103769094336	0.578052895378769	-0.091845771191071	0.358562803075962	0.460894209796517	NA	NA	NA	NA	NA	NA
a6-Azauracil	YNL095C	0.155070172740134	1.28056341749354e-06	2.28717878613702e-06	10	0.502654295855829	0.138676755914405	0.54707152082743	0.385164981574644	6.40425826216241e-05	0.000278361377352348	NA	NA	NA	NA	NA	NA
a6-Azauracil	YNL093W	0.145685149753268	5.45746489446412e-06	8.45367726078309e-06	11	0.322997353952522	0.332627258566403	0.7084209293328	0.328661188244897	0.000744598445714538	0.00236485458605617	NA	NA	NA	NA	NA	NA
a6-Azauracil	YNL082W	-0.0338514180088241	0.293231331038767	0.114517684116904	5	-0.799485790937145	0.104481089755214	0.500775352560573	-0.293523597097587	0.00275207508177799	0.00724097031636158	NA	NA	NA	NA	NA	NA
a6-Azauracil	YNL080C	-0.0405769102039125	0.207655525559531	0.0865102529428928	11	-0.184707287690341	0.586646824727212	0.861487944440255	-0.182722472587627	0.0660372813799234	0.112924738264025	NA	NA	NA	NA	NA	NA
a6-Azauracil	YNL075W	0.112884637596155	0.000439399314917361	0.000414561557678731	5	0.297374665908133	0.627027752978948	0.883678198042942	0.220798777268143	0.0257424669551437	0.0501693052754418	NA	NA	NA	NA	NA	NA
a6-Azauracil	YNL064C	-0.0217366857140914	0.499807328028228	0.176906557468213	11	0.252453906521326	0.453896061287141	0.791904619116869	0.135956585224964	0.173037926470982	0.253075157098955	NA	NA	NA	NA	NA	NA
a6-Azauracil	YNL055C	-0.234506523057341	1.55538605594341e-13	1.41724192967385e-12	14	-0.73724505279765	0.00262338295368554	0.299799622042059	-0.463705202684479	9.18544633030837e-07	7.2872056878452e-06	NA	NA	NA	NA	NA	NA
a6-Azauracil	YNL054W-B	-0.28864719672726	5.42257079880535e-20	2.36912525286242e-18	5	-0.998904454850536	4.35219050072716e-05	0.0514574528426689	NA	NA	NA	NA	NA	NA	NA	NA	NA
a6-Azauracil	YNL054W	0.0357712291235675	0.266695305560976	0.106025566714231	4	0.0684995244463807	0.931500475553619	0.983261035257698	0.0672026214081994	0.502151970863717	0.601153050092186	NA	NA	NA	NA	NA	NA
a6-Azauracil	YNL052W	-0.0707682053953401	0.0278477702103521	0.0156860084868386	16	-0.167121256812185	0.536157079084892	0.839738414035401	-0.0572149063740006	0.567871673933893	0.663309367960356	NA	NA	NA	NA	NA	NA
a6-Azauracil	YNL031C	-0.151662664134358	2.18979299555804e-06	3.72005642512978e-06	11	-0.479656296052154	0.135440080157607	0.540574591514088	-0.24941812734526	0.0114700518382394	0.0248989360587209	NA	NA	NA	NA	NA	NA
a6-Azauracil	YNL026W	0.127910809255276	6.69770044329211e-05	7.81129252023615e-05	5	0.394242207383425	0.511359751705053	0.825883423339272	0.389127923287393	5.29797701305538e-05	0.000237309542009998	NA	NA	NA	NA	NA	NA
a6-Azauracil	YNL009W	-0.0827031510548619	0.0101248229063592	0.00656711710778268	10	-0.328617700260957	0.353876718613021	0.726861619272489	-0.276178352492955	0.00495792358482546	0.0120729343998304	NA	NA	NA	NA	NA	NA
a6-Azauracil	YNR002C	-0.0870390588978162	0.00679235417592663	0.00463499402914235	12	-0.157060725553147	0.625917255852635	0.88324809567423	-0.0766230627993224	0.444007292336964	0.545707286671129	NA	NA	NA	NA	NA	NA
a6-Azauracil	YNR015W	0.249158659684869	3.89648268088922e-15	5.53272267753069e-14	11	0.729056332748226	0.010909884336487	0.353190332829858	0.632057690853403	1.04634535644331e-12	1.33407678496982e-10	NA	NA	NA	NA	NA	NA
a6-Azauracil	YNR016C	0.043021030977895	0.181547899803969	0.0772003527568141	6	-0.0383279519030505	0.942536224637372	0.986476863969609	0.0901997098024888	0.367277527272871	0.470299408104057	NA	NA	NA	NA	NA	NA
a6-Azauracil	YNR017W	0.201578641601088	2.58086387126413e-10	1.12469752307391e-09	6	0.782548024737796	0.0657868946836302	0.451430192677604	0.428924289195468	6.8614562340054e-06	4.01303984238353e-05	NA	NA	NA	NA	NA	NA
a6-Azauracil	YNR018W	0.0543184214469741	0.0915445681979515	0.0436563037294146	14	0.135840209256982	0.643338241823419	0.891834301549386	0.127971935813933	0.199912193350654	0.284248429501676	NA	NA	NA	NA	NA	NA
a6-Azauracil	YNR019W	-0.15822657123037	7.71006940784664e-07	1.44843295904128e-06	14	-0.442401599942374	0.113190347986542	0.515763539700702	-0.232509337492873	0.0186921823489843	0.037857722924463	NA	NA	NA	NA	NA	NA
a6-Azauracil	YNR020C	0.209325691365242	5.01617027404345e-11	2.59790801767305e-10	9	0.613569550758042	0.0788510964764949	0.467999187702193	0.435097523572176	4.87928077593214e-06	2.98816767005694e-05	NA	NA	NA	NA	NA	NA
a6-Azauracil	YNR030W	0.136407932279113	2.09945892429309e-05	2.76666295634433e-05	8	0.735423222540227	0.037599955530156	0.406742964655301	0.543732077397719	3.51108980088998e-09	7.55016303048522e-08	NA	NA	NA	NA	NA	NA
a6-Azauracil	YNR036C	-0.00832274676038634	0.796140645883756	0.255760621963249	11	0.0360374245854164	0.916224328385269	0.979212801813467	-0.010787623072446	0.914305052376977	0.938493921851181	NA	NA	NA	NA	NA	NA
a6-Azauracil	YNR041C	0.132467452329246	3.62696092405553e-05	4.53081056248986e-05	10	0.38517583838121	0.271697860169151	0.665262088213984	0.324798198475845	0.000866416512169551	0.00269635606616422	NA	NA	NA	NA	NA	NA
a6-Azauracil	YNR056C	-0.171394293287745	8.32962509592124e-08	1.99059689830658e-07	12	-0.542997286526835	0.0680957502155818	0.452747872061378	-0.498119691151054	9.97189483522394e-08	1.17606677231919e-06	NA	NA	NA	NA	NA	NA
a6-Azauracil	YNR057C	-0.206984516645486	8.28536553441873e-11	4.03358327025762e-10	10	-0.601280834055232	0.0659561620179901	0.451430192677604	-0.523845110015077	1.60503678930526e-08	2.64576669591529e-07	NA	NA	NA	NA	NA	NA
a6-Azauracil	YNR058W	-0.221516947190013	3.33980727961161e-12	2.17203847335664e-11	13	-0.578143802087906	0.0384840338553398	0.406742964655301	-0.527674220058998	1.2069484542045e-08	2.06734464710424e-07	NA	NA	NA	NA	NA	NA
a6-Azauracil	YNR065C	0.074740583415603	0.0201673332615968	0.0119101137835818	8	0.128180500193886	0.762281131707086	0.933236531877466	0.18893357815768	0.0571993475949577	0.100147005890162	NA	NA	NA	NA	NA	NA
a6-Azauracil	YNR075W	0.278336579622205	1.20319625134857e-18	4.1839625456952e-17	10	0.847776948130353	0.00194661220785335	0.28042030305354	0.557210035886396	1.18327418425739e-09	3.09056088308322e-08	NA	NA	NA	NA	NA	NA
a6-Azauracil	YNR076W	0.114235785459747	0.000374308835181891	0.000359723442339423	6	0.494378176399377	0.31884816638756	0.699441397994596	0.569601541020128	4.16704578934689e-10	1.33159228575778e-08	NA	NA	NA	NA	NA	NA
a6-Azauracil	YOL155C	-0.00439632806101509	0.891454486321571	0.277943426132898	17	-0.193404076189543	0.457026644695257	0.794053537770557	-0.0406675980142261	0.684868547502315	0.760263524895095	NA	NA	NA	NA	NA	NA
a6-Azauracil	YOL147C	0.105631401585316	0.00100890005230003	0.000865162477102876	10	0.37632532640428	0.283799822051704	0.673349846607904	0.336590715161328	0.000542169037117031	0.00179377406064736	NA	NA	NA	NA	NA	NA
a6-Azauracil	YOL144W	0.100699179514106	0.00172616597940196	0.00139343360649502	5	-0.0492923681996299	0.937264432282369	0.983738786848081	0.141619002545229	0.155659775669733	0.232170512863331	NA	NA	NA	NA	NA	NA
a6-Azauracil	YOL136C	0.11042535076902	0.00058569171974379	0.00053424394699948	11	0.502214070413672	0.115433186619143	0.515763539700702	0.278529341749029	0.00458742362475718	0.0113054989804442	NA	NA	NA	NA	NA	NA
a6-Azauracil	YOL130W	0.0761590706913174	0.0179116571138491	0.0107298223909924	4	0.695448107074655	0.304551892925345	0.684836970076197	0.337079947150529	0.000531511911908936	0.00176348499774891	NA	NA	NA	NA	NA	NA
a6-Azauracil	YOL129W	-0.167788367505491	1.55917743301423e-07	3.45026309726668e-07	9	-0.605633758626826	0.0839115955482494	0.472535493495373	-0.383366297739438	6.9743476823207e-05	0.000299499014586144	NA	NA	NA	NA	NA	NA
a6-Azauracil	YOL126C	-0.0562253878511726	0.0807007375955196	0.0392316776246805	10	-0.00767272412029257	0.983216904042657	0.997259738117436	0.0154073192966616	0.877848155825239	0.912298592173032	NA	NA	NA	NA	NA	NA
a6-Azauracil	YOL124C	0.0903341114002082	0.00495809149021315	0.00351420806470182	6	0.107924286266973	0.838742102840527	0.95293083287749	0.268750700093222	0.00630970463805708	0.0148830971256439	NA	NA	NA	NA	NA	NA
a6-Azauracil	YOL121C	-0.0417926533777953	0.194348000596975	0.0819480501646367	7	-0.499498995381209	0.253722708458138	0.653979108381661	-0.250760621230843	0.0110188580981041	0.0240380886045596	NA	NA	NA	NA	NA	NA
a6-Azauracil	YOL109W	-0.0366057295511854	0.25569143773064	0.102319386163677	13	-0.269105796392045	0.373963509871669	0.739654752934583	-0.042688781230404	0.670095972249181	0.74900003020511	NA	NA	NA	NA	NA	NA
a6-Azauracil	YOL103W-B	0.0895382005076419	0.00535462588869855	0.00375929801213521	4	0.826281242411784	0.173718757588216	0.57836302874922	NA	NA	NA	NA	NA	NA	NA	NA	NA
a6-Azauracil	YOL101C	0.0978500432426543	0.00232987344360895	0.00180614262091696	11	0.344786297318137	0.299087355094277	0.682517924739403	0.154450011396993	0.121151072357158	0.188259748406124	NA	NA	NA	NA	NA	NA
a6-Azauracil	YOL097C	0.0743968554568199	0.0207498191675385	0.012195890006804	9	0.506174247884243	0.164406436553568	0.564637987048913	0.130419162663794	0.191374600037336	0.274420333971814	chrXV:139908_A/G	14.26868891	chrXV:142835	24.81	0.008	FALSE
a6-Azauracil	YOL095C	-0.0375988195437156	0.243011979596712	0.0985356102694273	11	-0.556658990458356	0.0753006367898078	0.464500197656514	-0.252050950986251	0.0105999112498649	0.0232750450476881	chrXV:140557_G/A	49.33053905	chrXV:142835	24.81	0.056	TRUE
a6-Azauracil	YOL092W	-0.0680139420444668	0.0345476569654558	0.0189280383696822	7	-0.455673381992743	0.304169426222986	0.684836970076197	-0.369362645227662	0.00013322314518027	0.000529191937799408	NA	NA	NA	NA	NA	NA
a6-Azauracil	YOL089C	0.0856200549802592	0.00775481358192197	0.00521243673181715	9	0.479117536578422	0.191915237921145	0.59933755778684	0.386478641784295	6.0156773595693e-05	0.000263272184366767	chrXV:154073_G/A	14.31831381	chrXV:142835	24.81	0.033	FALSE
a6-Azauracil	YOL086W-A	0.0933365569200993	0.00368975763764333	0.00269945287219568	9	0.581956140232295	0.100180645422709	0.49457729037485	NA	NA	NA	chrXV:160403_G/A	33.31453026	chrXV:142835	24.81	0.044	FALSE
a6-Azauracil	YOL082W	0.199760093012173	3.75586937520783e-10	1.57240156846714e-09	9	0.650721815542674	0.0577011344415387	0.439409813823524	0.47079729333411	5.9279177581753e-07	5.14006158469241e-06	NA	NA	NA	NA	NA	NA
a6-Azauracil	YOL075C	0.160484683220881	5.33028681998377e-07	1.04036020866182e-06	6	0.92608909111548	0.00799235259194758	0.339740496244591	0.510196435355609	4.31040419755012e-08	6.05786535871909e-07	NA	NA	NA	NA	NA	NA
a6-Azauracil	YOL062C	0.235547981799747	1.20645966863283e-13	1.14205679238345e-12	9	0.845591556344243	0.00408153208969635	0.299799622042059	0.578030787967961	1.9980274843642e-10	7.56868689441274e-09	NA	NA	NA	NA	NA	NA
a6-Azauracil	YOL055C	0.118560301032237	0.000221466962681407	0.000224218907189733	8	0.450665441349324	0.262443494778036	0.658798727899566	0.324742331121596	0.000868304620535095	0.00270076260438322	NA	NA	NA	NA	NA	NA
a6-Azauracil	YOL052C-A	-0.144041457103336	6.97179843818039e-06	1.04204714816208e-05	15	-0.270557425029043	0.329405416834801	0.705459986982431	NA	NA	NA	NA	NA	NA	NA	NA	NA
a6-Azauracil	YOL048C	-0.0719936141107894	0.0252466723626343	0.0144114343126991	12	0.0416874283983745	0.897647186617737	0.972466745310129	-0.0811680138111271	0.417369715012546	0.520206838186169	NA	NA	NA	NA	NA	NA
a6-Azauracil	YOL044W	0.0201039854837892	0.532564026315139	0.185760923928291	5	0.156165267474334	0.801975376122506	0.945071434935232	0.231610149267733	0.0191672031462507	0.0386724522033699	NA	NA	NA	NA	NA	NA
a6-Azauracil	YOL030W	-0.0798404292272094	0.0130561424072453	0.00817887126298094	15	-0.220761451612615	0.429142805703289	0.773360883971788	-0.0675900902621645	0.499684742426427	0.598920786310481	NA	NA	NA	NA	NA	NA
a6-Azauracil	YOL029C	0.121402945736712	0.000155334675475506	0.000164191539505677	5	0.651158410784942	0.233954692799955	0.639832404545844	0.280302740620615	0.00432450182768004	0.0107876800934714	NA	NA	NA	NA	NA	NA
a6-Azauracil	YOL027C	0.145677529183098	5.46369834563646e-06	8.45564599899996e-06	6	0.783304539423188	0.065347707963108	0.451430192677604	0.490306997804548	1.6867355180671e-07	1.81015519012079e-06	NA	NA	NA	NA	NA	NA
a6-Azauracil	YOL023W	0.180684709662073	1.55742619267273e-08	4.49782817599614e-08	7	0.65743493436622	0.108536894115805	0.50754944353883	0.474740722216096	4.62680026188015e-07	4.18754707246115e-06	NA	NA	NA	NA	NA	NA
a6-Azauracil	YOL014W	-0.0227996776316704	0.479068967000452	0.17095116360099	13	0.144773164468231	0.637004779441712	0.889848051778715	-0.128015882980858	0.199756499089333	0.28423064049527	NA	NA	NA	NA	NA	NA
a6-Azauracil	YOL013C	0.0781988165898534	0.0150556328277731	0.00925116747635041	10	0.457649171739325	0.183532208414369	0.593297714687248	0.207262765609455	0.0365991846856539	0.0679258067494939	NA	NA	NA	NA	NA	NA
a6-Azauracil	YOL012C	0.00932062653374826	0.772335503257715	0.250046066620502	8	0.161786181952829	0.701902737681124	0.913900978562467	0.147328615768344	0.139492306810111	0.211868293933573	NA	NA	NA	NA	NA	NA
a6-Azauracil	YOL002C	0.046009040798332	0.153035543770032	0.0672842248859022	8	0.33643900644301	0.415162831019319	0.763758226912447	-0.00759274098771579	0.93962680796248	0.95617600810272	NA	NA	NA	NA	NA	NA
a6-Azauracil	YOR010C	0.0202440128273205	0.529712727083045	0.185069584521925	7	0.0986535433486776	0.833334350709098	0.951867591011594	-0.160694801453863	0.106648958839677	0.169124492532008	NA	NA	NA	NA	NA	NA
a6-Azauracil	YOR020W-A	-0.0391130906650252	0.224539001357678	0.0923473104551328	9	-0.110332081667429	0.777500958887148	0.938085119946669	NA	NA	NA	NA	NA	NA	NA	NA	NA
a6-Azauracil	YOR021C	-0.0190258103510263	0.554774866301284	0.192117221031968	6	-0.457181261860582	0.36200691077228	0.732159031825261	-0.147766813133052	0.138306196009899	0.210513954544072	NA	NA	NA	NA	NA	NA
a6-Azauracil	YOR028C	0.0522390385012192	0.104669950825003	0.0487957544093459	7	0.018154047600253	0.969185809891315	0.992927224436262	0.102482989700912	0.305375985572797	0.403593030840203	NA	NA	NA	NA	NA	NA
a6-Azauracil	YOR056C	0.143668275302418	7.3676610281533e-06	1.09640636451941e-05	5	0.224605619821967	0.716446251555629	0.918784916953627	0.276483703923256	0.00490834247620738	0.0119725880443097	NA	NA	NA	NA	NA	NA
a6-Azauracil	YOR065W	-0.14902285437808	3.29191393255887e-06	5.3573397392494e-06	13	-0.290197575868462	0.336144054624418	0.71203861014505	-0.249152634956802	0.011561168364554	0.0250397956781953	NA	NA	NA	NA	NA	NA
a6-Azauracil	YOR079C	0.129428108039129	5.4726180513136e-05	6.51659057458446e-05	9	0.550046137744855	0.124938597896035	0.52935608930409	0.279883887139082	0.00438535635205784	0.0108967151754	NA	NA	NA	NA	NA	NA
a6-Azauracil	YOR083W	-0.0380154620184461	0.237826059931397	0.0968303221247844	6	-0.674348723849902	0.141805674505823	0.547612847984353	-0.39020351549759	5.03007965235182e-05	0.000226294063308682	NA	NA	NA	NA	NA	NA
a6-Azauracil	YOR084W	-0.0916204010096947	0.00437301453413301	0.00314929670257913	13	-0.221685165749969	0.466678956982434	0.799272480485767	-0.175998297616306	0.0768224382357269	0.128336549856413	NA	NA	NA	NA	NA	NA
a6-Azauracil	YOR095C	0.135156406713766	2.50168107325597e-05	3.24896853813341e-05	7	0.157429794529503	0.736038449596277	0.922952059950609	0.368356967966416	0.000139404703681456	0.000549548521749087	NA	NA	NA	NA	NA	NA
a6-Azauracil	YOR096W	0.000697677410690232	0.982722268552344	0.298480067353613	8	-0.187911215610126	0.655872688080335	0.8976922038492	-0.107058444753647	0.284172544294793	0.38156501252728	NA	NA	NA	NA	NA	NA
a6-Azauracil	YOR100C	-0.115522005494886	0.000320809986140495	0.000314156484346024	10	-0.634181851001569	0.0489243235521347	0.425944069543846	-0.257802204593319	0.00889765612599156	0.0200767625406989	NA	NA	NA	NA	NA	NA
a6-Azauracil	YOR101W	0.246537282749153	7.67237573319817e-15	1.01341551930026e-13	12	0.739660005718065	0.00596496760544169	0.316283935298128	0.539493259714908	4.89476786895394e-09	9.77766412120375e-08	NA	NA	NA	NA	NA	NA
a6-Azauracil	YOR109W	0.0792741553948353	0.0137176622085716	0.00851728481971036	7	0.525100422337666	0.226195112914145	0.630754359741983	0.282489785078348	0.00401883234234244	0.0101133836331715	NA	NA	NA	NA	NA	NA
a6-Azauracil	YOR119C	0.0977578042861807	0.00235230964658298	0.00182104989417282	6	0.123904847551531	0.815093847760244	0.948122962795909	0.256238069164609	0.00933497702051083	0.0209068396857173	NA	NA	NA	NA	NA	NA
a6-Azauracil	YOR147W	0.0240814723716301	0.45469874650689	0.164145566195265	9	0.313713608018651	0.411028261677888	0.759260842122327	0.105846236954736	0.289692084691314	0.387269872129716	chrXV:601297_G/T	12.38988374	chrXV:142835	24.81	0.358	TRUE
a6-Azauracil	YOR148C	-0.0312634903767681	0.331714954658284	0.126757882843044	4	0.332954510315784	0.667045489684216	0.901351369037367	-0.0249724659618647	0.803252473652831	0.85401564113275	NA	NA	NA	NA	NA	NA
a6-Azauracil	YOR150W	0.229363019056878	5.35760293481465e-13	4.32648763166641e-12	9	0.694152234954826	0.0380270250449451	0.406742964655301	0.509114818703093	4.65285210884036e-08	6.42857827598234e-07	NA	NA	NA	NA	NA	NA
a6-Azauracil	YOR153W	-0.0589427379302906	0.0670718255636084	0.0334556647163524	16	-0.192937683671115	0.474041773166303	0.803917801059662	-0.222653001061698	0.0244943548572844	0.0480973943644581	NA	NA	NA	NA	NA	NA
a6-Azauracil	YOR175C	-0.0119899572250638	0.7097549429657	0.233242164495897	8	0.0980654586404287	0.817302713078356	0.948529061059193	-0.110982401145521	0.266788926853056	0.361191162508753	NA	NA	NA	NA	NA	NA
a6-Azauracil	YOR176W	-0.1428403135713	8.32396748055038e-06	1.22481138177503e-05	12	-0.565369600074357	0.0554011555251187	0.438101152783823	-0.34836072656466	0.000333244972569193	0.00117230088751278	NA	NA	NA	NA	NA	NA
a6-Azauracil	YOR184W	0.0316248700433117	0.326153548278068	0.124997131661934	9	0.024909572586006	0.949280867124117	0.988262605427482	0.0711296135503426	0.477443223207822	0.578473890436082	NA	NA	NA	NA	NA	NA
a6-Azauracil	YOR190W	-0.0893173283005107	0.00546962391550231	0.00383445321457721	3	-0.959152523956912	0.182585905917157	0.59217667797772	-0.382197251454206	7.36985729079784e-05	0.000314828855140879	NA	NA	NA	NA	NA	NA
a6-Azauracil	YOR192C-B	0.121361502147174	0.000156148687497097	0.00016484743946106	7	0.549709206232408	0.201140045622674	0.607695345232977	NA	NA	NA	NA	NA	NA	NA	NA	NA
a6-Azauracil	YOR208W	0.0518596459920322	0.107218332460991	0.0497794830465308	5	0.772091115918468	0.126049584683928	0.52935608930409	0.286339547677502	0.00352739413477567	0.00900343348992273	NA	NA	NA	NA	NA	NA
a6-Azauracil	YOR209C	0.19133152540429	2.04174236511184e-09	7.16622129851258e-09	15	0.812114439309639	0.000235264181617759	0.130981826835379	0.520717324189142	2.02058290092755e-08	3.21048172036266e-07	NA	NA	NA	NA	NA	NA
a6-Azauracil	YOR211C	0.0763596974448151	0.0176111321398457	0.0105805495891724	8	0.495558308550724	0.211743562078268	0.619403047782264	0.288058879374341	0.00332586378036454	0.00854624475457554	NA	NA	NA	NA	NA	NA
a6-Azauracil	YOR215C	0.0255553102120881	0.427559939386405	0.156436527408878	11	0.119118640309461	0.727209253294705	0.92078064574678	0.183571932762742	0.0647668624207635	0.111117712371556	NA	NA	NA	NA	NA	NA
a6-Azauracil	YOR230W	-0.200732268275784	3.07462681629456e-10	1.32295363144956e-09	14	-0.692007525328322	0.00610221629228689	0.316283935298128	-0.486346880867492	2.19078921547766e-07	2.26197009251484e-06	NA	NA	NA	NA	NA	NA
a6-Azauracil	YOR243C	0.136619394482099	2.03788377734124e-05	2.70121469423363e-05	6	0.753300323370598	0.0837839344129722	0.472535493495373	0.392976669923828	4.39655285832191e-05	0.00020199423573977	NA	NA	NA	NA	NA	NA
a6-Azauracil	YOR247W	0.0507800402947998	0.114739107679336	0.0527395330193192	7	0.285713825245455	0.53450991657791	0.839738414035401	0.152992103363803	0.12474602299063	0.193268486323511	NA	NA	NA	NA	NA	NA
a6-Azauracil	YOR265W	-0.121866137111797	0.000146504212173582	0.000155894242605558	5	-0.96870912712767	0.00661319609799424	0.316283935298128	-0.368842738410566	0.00013638635457989	0.000538763776379122	NA	NA	NA	NA	NA	NA
a6-Azauracil	YOR271C	0.00364128195626403	0.91000926564353	0.282642463028806	7	-0.0454597004641863	0.922904934945293	0.980815297138909	-0.0516259289520619	0.606333485866581	0.697551797899606	NA	NA	NA	NA	NA	NA
a6-Azauracil	YOR273C	-0.164102683035663	2.9190115347021e-07	6.05815041469768e-07	15	-0.46438448325562	0.0811776774137929	0.471456548808325	-0.235103989734964	0.0173779274688534	0.0355514109877831	NA	NA	NA	NA	NA	NA
a6-Azauracil	YOR274W	0.160599907121895	5.2301083563991e-07	1.02315146296504e-06	11	0.47144347791493	0.143235196971714	0.547612847984353	0.377202222994041	9.30680127408234e-05	0.000386039907815453	NA	NA	NA	NA	NA	NA
a6-Azauracil	YOR281C	0.0036286674849183	0.910319703615098	0.282687354009308	4	-0.424306121755759	0.575693878244241	0.856439602000755	-0.00504813908712202	0.959838963191316	0.971916150179795	NA	NA	NA	NA	NA	NA
a6-Azauracil	YOR287C	0.0828384532186965	0.0100020500554945	0.00649933261608817	4	0.099800802732735	0.900199197267265	0.972772097727436	0.0792587738019867	0.428444816678136	0.53114528638902	NA	NA	NA	NA	NA	NA
a6-Azauracil	YOR288C	0.0907917138822289	0.00474230305651374	0.00338236562816507	10	0.354349480770447	0.31507639109459	0.69768837071586	0.265073161225348	0.00709277759468838	0.0164988563813003	NA	NA	NA	NA	NA	NA
a6-Azauracil	YOR289W	-0.0166528113447898	0.605195195528961	0.205295623635879	8	0.350120380820849	0.395200395158246	0.752910995838654	0.0648372568244202	0.517350107973187	0.615099276160181	NA	NA	NA	NA	NA	NA
a6-Azauracil	YOR306C	0.18036744830041	1.65163629606178e-08	4.71397728129751e-08	17	0.582816740349545	0.0140762778086118	0.368084908830539	0.434270898581207	5.10917023776129e-06	3.09909371792095e-05	NA	NA	NA	NA	NA	NA
a6-Azauracil	YOR310C	0.14454722455361	6.46760019821692e-06	9.76105189529169e-06	6	0.640645732673058	0.170500539571223	0.57379350954988	0.383582416825255	6.90343243166437e-05	0.000296899500068573	NA	NA	NA	NA	NA	NA
a6-Azauracil	YOR313C	-0.156993084708296	9.41203606062866e-07	1.73563743732868e-06	16	-0.478842374772116	0.0605885143598982	0.445142303590157	-0.364498377334959	0.000165675068623331	0.000638585844019846	NA	NA	NA	NA	NA	NA
a6-Azauracil	YOR317W	-0.17814078574645	2.4868928417404e-08	6.82358915164559e-08	12	-0.56077410391406	0.0578615052787177	0.4394201337737	-0.376853298112895	9.45841835827698e-05	0.000391477228721739	NA	NA	NA	NA	NA	NA
a6-Azauracil	YOR318C	-0.0606579981451752	0.059486847375107	0.0303201939211355	4	0.0501068048823996	0.9498931951176	0.988262605427482	-0.200059411244248	0.0437969475901477	0.079328226794061	NA	NA	NA	NA	NA	NA
a6-Azauracil	YOR319W	0.0810550056579772	0.011731512250899	0.00747829232596891	3	-0.168485098007541	0.892224987478925	0.970715262063772	0.212858135917424	0.0317179718033482	0.0599956344957511	NA	NA	NA	NA	NA	NA
a6-Azauracil	YOR320C	0.00326692414453974	0.919227720338422	0.284778908419142	7	0.134763864735209	0.773289577212976	0.93741929579862	-0.0563766551235753	0.573566378023811	0.668732099938076	NA	NA	NA	NA	NA	NA
a6-Azauracil	YOR324C	0.02534260192222	0.431417520853123	0.157577254249613	9	-0.243268940915494	0.528210755050444	0.837472108940091	0.0122979022231397	0.902363189450338	0.930091520306783	NA	NA	NA	NA	NA	NA
a6-Azauracil	YOR327C	-0.051698446627457	0.108315856622741	0.0502066642370327	8	-0.311124950678379	0.453193129796373	0.791904619116869	-0.0186288533618454	0.852570596171165	0.89316919598884	NA	NA	NA	NA	NA	NA
a6-Azauracil	YOR332W	-0.330821206642198	4.20376397778763e-26	6.51167980663883e-24	12	-0.671833411392299	0.0167186348472176	0.368084908830539	-0.608010721173049	1.22494060753917e-11	8.24312973544006e-10	NA	NA	NA	NA	NA	NA
a6-Azauracil	YOR348C	-0.211660966602957	3.02287205594256e-11	1.62482989757088e-10	17	-0.458278852256909	0.0643070643361783	0.450062666190851	-0.347031469691791	0.000352412326675489	0.00122466495053694	NA	NA	NA	NA	NA	NA
a6-Azauracil	YOR354C	0.247758751390363	5.60069927965377e-15	7.69605153830321e-14	9	0.862847119282595	0.00274395570336193	0.299799622042059	0.568959193390299	4.40338646587126e-10	1.3839214607024e-08	NA	NA	NA	NA	NA	NA
a6-Azauracil	YOR356W	-0.17049664070784	9.74863559385336e-08	2.2943130134089e-07	15	-0.588044886292675	0.0211316722894124	0.375583443521266	-0.371622044157305	0.000120251325963774	0.000480669171567288	NA	NA	NA	NA	NA	NA
a6-Azauracil	YOR363C	-0.0967427787733583	0.00261258524322814	0.00200072708808854	15	-0.489896600145962	0.0637784883296094	0.450062666190851	-0.232811953531511	0.0185346150066117	0.0375951117681065	NA	NA	NA	NA	NA	NA
a6-Azauracil	YOR366W	-0.132247733246276	3.73756422615084e-05	4.65604019243888e-05	5	-0.496488004434797	0.394879267534759	0.752910995838654	-0.393388124135493	4.30917064533135e-05	0.000198138714560252	NA	NA	NA	NA	NA	NA
a6-Azauracil	YPL283C	0.0666231666075755	0.0384239326412258	0.0208467729671461	8	0.385194393196459	0.346021872019844	0.720092065928937	0.133717579995044	0.180289893665012	0.261940104588232	NA	NA	NA	NA	NA	NA
a6-Azauracil	YPL266W	0.0887019579500246	0.00580185086035874	0.00403737161630445	7	0.187976182692438	0.686489740363808	0.906440018142331	0.182615127293637	0.0661992523022244	0.113167879010378	NA	NA	NA	NA	NA	NA
a6-Azauracil	YPL252C	-0.0260149448607791	0.419293049466271	0.154073506045994	8	0.0346732971509393	0.935039655972654	0.983593439325392	-0.0860364201767605	0.389892718379878	0.492749966666571	NA	NA	NA	NA	NA	NA
a6-Azauracil	YPL249C-A	-0.037263259405853	0.247245987753238	0.0996877740124757	8	-0.0212953278362199	0.960083330213852	0.991238831966124	NA	NA	NA	NA	NA	NA	NA	NA	NA
a6-Azauracil	YPL245W	-0.0236984344872431	0.461907322893784	0.16614115814718	15	-0.108522179972373	0.700250971711557	0.912341697737469	-0.0803920861495603	0.421850524328889	0.524106211807395	NA	NA	NA	NA	NA	NA
a6-Azauracil	YPL237W	-0.0154181194924706	0.632215050452937	0.212389471142765	9	0.0344473775798944	0.929893734864933	0.982564977385807	-0.140258371510232	0.159711452614455	0.237285586741476	NA	NA	NA	NA	NA	NA
a6-Azauracil	YPL231W	0.00244986527584249	0.939383564703755	0.289601556014243	7	-0.123803195804234	0.791432156333094	0.941220604513446	-0.0198580104820886	0.842963827096349	0.885863143669138	NA	NA	NA	NA	NA	NA
a6-Azauracil	YPL224C	0.136273727657471	2.13945063752222e-05	2.81283765411299e-05	8	0.26385323972938	0.527756959041772	0.837472108940091	0.440466866763949	3.60742538517166e-06	2.29353585558146e-05	NA	NA	NA	NA	NA	NA
a6-Azauracil	YPL211W	0.113993128881592	0.000385292344957842	0.000369237687046118	6	0.423341361495487	0.402923134420005	0.755868983960419	0.306703243483938	0.00171677597378804	0.00480899048485191	NA	NA	NA	NA	NA	NA
a6-Azauracil	YPL183W-A	0.153827762181945	1.55933874442479e-06	2.73633104582204e-06	7	0.707725964043317	0.0752156662797431	0.464500197656514	NA	NA	NA	NA	NA	NA	NA	NA	NA
a6-Azauracil	YPL180W	0.113759745832401	0.00039613917102379	0.000378143784161177	7	0.656369326877727	0.109312280926173	0.509150264364416	0.358483628536723	0.000215905897528456	0.000804548360822649	NA	NA	NA	NA	NA	NA
a6-Azauracil	YPL179W	0.165027226330619	2.49737539160855e-07	5.25346940173935e-07	8	0.550515679258639	0.15737556629461	0.559711114748011	0.497220876775613	1.06005778118675e-07	1.23057283004232e-06	NA	NA	NA	NA	NA	NA
a6-Azauracil	YPL177C	0.211712581755538	2.98902342593859e-11	1.61172014463498e-10	9	0.665620646490601	0.0503589876267564	0.426038678356213	0.485764874620226	2.27598256336991e-07	2.32691026609067e-06	NA	NA	NA	NA	NA	NA
a6-Azauracil	YPL172C	0.223834209526153	1.95918715479483e-12	1.32999375342446e-11	9	0.724362976561599	0.0273039469819887	0.396633806858805	0.493940029623226	1.32313800179108e-07	1.48108598243542e-06	NA	NA	NA	NA	NA	NA
a6-Azauracil	YPL170W	-0.0400561642594419	0.213553113616105	0.0885342849316422	9	-0.238854333243796	0.535953952480747	0.839738414035401	-0.0614246875423921	0.539682745503331	0.636623077805538	NA	NA	NA	NA	NA	NA
a6-Azauracil	YPL157W	0.0932079399004726	0.00373738792946765	0.00273078199371336	2	NA	NA	NA	0.252054634306273	0.0105987355958772	0.0232750450476881	NA	NA	NA	NA	NA	NA
a6-Azauracil	YPL156C	0.183531894541325	9.15100514162299e-09	2.77941461024235e-08	14	0.372737761101888	0.189338491476243	0.596542780556376	0.421420422208516	1.02926275414685e-05	5.70482844352711e-05	NA	NA	NA	NA	NA	NA
a6-Azauracil	YPL140C	0.114813530934973	0.000349323142373949	0.000338750839863769	6	0.502052665247181	0.31019391599727	0.69219692270303	0.327110552819606	0.000791479729914496	0.00248614171065948	NA	NA	NA	NA	NA	NA
a6-Azauracil	YPL131W	0.0513935696722378	0.110415862766315	0.0510415127523441	7	-0.157294204749627	0.736260137092791	0.922952059950609	0.0261719129699795	0.794007356761777	0.847336209081598	NA	NA	NA	NA	NA	NA
a6-Azauracil	YPL118W	0.210210125922743	4.14354054458847e-11	2.1590924467634e-10	10	0.627174069775444	0.052272924629527	0.436125775573547	0.507546885377063	5.19570442065416e-08	6.9928068908569e-07	NA	NA	NA	NA	NA	NA
a6-Azauracil	YPL106C	0.0529964107331357	0.0997264318720324	0.0468759052450251	10	-0.0311938192942288	0.931829879341888	0.98340857840192	0.109133241835341	0.274889056179714	0.370453251692507	NA	NA	NA	NA	NA	NA
a6-Azauracil	YPL096C-A	0.0564205430519249	0.0796523559968741	0.038788419295591	2	NA	NA	NA	NA	NA	NA	NA	NA	NA	NA	NA	NA
a6-Azauracil	YPL096W	0.0405512527734314	0.207943311637947	0.0865878047301791	8	0.242580418133601	0.562690100919619	0.848781519304579	0.114243634772368	0.252900820465498	0.345331270723956	NA	NA	NA	NA	NA	NA
a6-Azauracil	YPL095C	-0.0204353545658682	0.525829107333934	0.184052385746947	18	-0.0302602269414302	0.905122461496957	0.97429274888167	0.00256485118424558	0.979588738204782	0.985325605135893	NA	NA	NA	NA	NA	NA
a6-Azauracil	YPL094C	0.175980673584123	3.68094327561252e-08	9.53192527952713e-08	8	0.587403774857486	0.125742550003356	0.52935608930409	0.465659762773991	8.1490751507206e-07	6.5837160822206e-06	NA	NA	NA	NA	NA	NA
a6-Azauracil	YPL087W	-0.0486677914085338	0.130646210698341	0.0589382492404127	9	0.131162911525387	0.736598249391757	0.922952059950609	-0.00311950297474922	0.975176059425479	0.982271716199629	NA	NA	NA	NA	NA	NA
a6-Azauracil	YPL083C	0.0438938107839551	0.172840286061521	0.0742845217030107	8	0.485280352188668	0.222859527569637	0.630544779338481	0.0818365956244714	0.413531059805994	0.516236940656981	NA	NA	NA	NA	NA	NA
a6-Azauracil	YPL058C	0.0479403475130548	0.136503473946272	0.0611114119681813	16	0.0785530116954509	0.772450908193901	0.937278991552076	0.0716667930193127	0.474114982544103	0.575050402916088	NA	NA	NA	NA	NA	NA
a6-Azauracil	YPL057C	0.0571275312280495	0.0759465946768567	0.0372499667514793	12	0.0433726602950969	0.893529865057561	0.970737182410277	0.222968918507132	0.0242869388743257	0.0477885415759005	NA	NA	NA	NA	NA	NA
a6-Azauracil	YPL055C	0.169203083061006	1.22113516622618e-07	2.80041453076968e-07	3	0.783062843008271	0.427312575473966	0.772333898238732	0.509561545396759	4.50837996104498e-08	6.30511818512892e-07	NA	NA	NA	NA	NA	NA
a6-Azauracil	YPL054W	-0.0605272336773415	0.0600389146563332	0.0305285236812503	13	-0.420157593453295	0.152878615496767	0.554188005822659	-0.210018242167981	0.0341219015553803	0.0639296681614068	NA	NA	NA	NA	NA	NA
a6-Azauracil	YPL040C	0.271167062171509	9.6254464563353e-18	2.48498828077198e-16	8	0.855347852653981	0.00676967158081223	0.316283935298128	0.575234552933662	2.55565651418656e-10	9.12263656323003e-09	NA	NA	NA	NA	NA	NA
a6-Azauracil	YPL036W	-0.0305172761249808	0.343391167395016	0.130435825076259	13	-0.0408125993425155	0.894685237768813	0.970880444249648	0.00777106493462557	0.93821163955308	0.955245741944396	NA	NA	NA	NA	NA	NA
a6-Azauracil	YPL031C	-0.172421417894034	6.9504548483196e-08	1.68943935383133e-07	8	-0.581580618736417	0.130475135024424	0.533668746514022	-0.341036913481092	0.000452125965519631	0.00151859102922624	NA	NA	NA	NA	NA	NA
a6-Azauracil	YPL029W	0.200233410971801	3.40759369904594e-10	1.44794088693265e-09	7	0.838916878284405	0.0183035054540232	0.368084908830539	0.472241800653027	5.41546580368559e-07	4.7829406979323e-06	NA	NA	NA	NA	NA	NA
a6-Azauracil	YPL013C	0.15907724266021	6.71320141179047e-07	1.2809306464371e-06	6	0.627185962313288	0.182576691325028	0.59217667797772	0.378898388720017	8.60144561976272e-05	0.000360705784054566	NA	NA	NA	NA	NA	NA
a6-Azauracil	YPR005C	0.187133147345866	4.61435526817729e-09	1.47237071068398e-08	13	0.509752830548041	0.0751514229994438	0.464500197656514	0.447475217200753	2.41329026416655e-06	1.64138172544978e-05	NA	NA	NA	NA	NA	NA
a6-Azauracil	YPR009W	0.168862062139615	1.29547273226222e-07	2.9470931056798e-07	17	0.476020712816112	0.0534186310447409	0.436374583754328	0.253868201727866	0.0100335663782206	0.0222554296985807	NA	NA	NA	NA	NA	NA
a6-Azauracil	YPR021C	-0.0867479812745761	0.00698056138206038	0.00475200510683607	14	-0.156984066079411	0.591986600275086	0.863827380142542	-0.161217158928694	0.105500150986983	0.167441971044824	NA	NA	NA	NA	NA	NA
a6-Azauracil	YPR028W	-0.243995241962284	1.46899309123687e-14	1.81379443409636e-13	10	-0.687185748405459	0.0281242854804247	0.397407643609144	-0.424741357650854	8.61200388433405e-06	4.90155842969062e-05	NA	NA	NA	NA	NA	NA
a6-Azauracil	YPR030W	0.0907364869236255	0.00476788785227661	0.00339435404047131	7	0.277603483565388	0.546672877720825	0.84320052781815	0.35291926428518	0.000274572406275143	0.000991511467104682	NA	NA	NA	NA	NA	NA
a6-Azauracil	YPR033C	0.0144983966864839	0.652668464912803	0.217886017819858	9	0.0141393451258594	0.971200361052043	0.993421118819703	0.00332731480159007	0.973522943101294	0.981050499447065	NA	NA	NA	NA	NA	NA
a6-Azauracil	YPR035W	-0.276554381566786	2.02922977514931e-18	6.40302008780843e-17	13	-0.72042740005204	0.00547370089624445	0.316283935298128	-0.616041203082717	5.51301953381107e-12	5.00547170371418e-10	NA	NA	NA	NA	NA	NA
a6-Azauracil	YPR056W	0.111435935686088	0.000520813206278663	0.000481508602910114	4	0.721261851801155	0.278738148198845	0.669667339563233	0.343956878762554	0.000400700623690441	0.0013732819457815	NA	NA	NA	NA	NA	NA
a6-Azauracil	YPR065W	-0.0638672269045522	0.0472019029748077	0.0248694906298703	5	-0.358826778284419	0.553130434333065	0.844402755044432	-0.0633355152726391	0.527119488766205	0.624766571848879	NA	NA	NA	NA	NA	NA
a6-Azauracil	YPR081C	0.0374425778199472	0.244977022516711	0.0991259833027253	7	0.279001839947835	0.544569342374554	0.84302585359834	0.0190141048752533	0.84955718387775	0.891298657865476	NA	NA	NA	NA	NA	NA
a6-Azauracil	YPR095C	-0.080047949801612	0.012820865620266	0.00805729380664427	10	-0.776582496855415	0.00824144116281204	0.344756677813312	-0.416847135635305	1.31164103308972e-05	7.05793669734075e-05	NA	NA	NA	NA	NA	NA
a6-Azauracil	YPR098C	-0.219703838422604	5.04869950101943e-12	3.19797187677363e-11	10	-0.675805096160607	0.0319491330665091	0.406201571904034	-0.422863333626843	9.52768950746107e-06	5.35347583326889e-05	NA	NA	NA	NA	NA	NA
a6-Azauracil	YPR110C	0.0842018671418478	0.00883685496372151	0.00582548138629656	8	0.144012060909226	0.73368757499315	0.922186332732291	0.0346336402043288	0.729661829833585	0.796501081421395	NA	NA	NA	NA	NA	NA
a6-Azauracil	YPR114W	0.10858871600982	0.000723205955641595	0.000643824439551779	7	0.654243486648376	0.110867697710917	0.510882742744671	0.296135654244864	0.00251065551258511	0.00669196157128929	NA	NA	NA	NA	NA	NA
a6-Azauracil	YPR119W	0.0903397707912068	0.00495536945516253	0.00351374035656697	6	0.136234209117241	0.796912923418508	0.943151728424677	0.250912511582976	0.0109688011187059	0.023983770030198	NA	NA	NA	NA	NA	NA
a6-Azauracil	YPR121W	0.015952972468904	0.620447276526547	0.209510133870617	8	0.335451266493992	0.41662039961295	0.765624873278795	0.0404347660421101	0.68657806902213	0.761090417598175	NA	NA	NA	NA	NA	NA
a6-Azauracil	YPR128C	-0.211055702070872	3.44884728956809e-11	1.83069641209036e-10	9	-0.612098222869115	0.079774639785719	0.467999187702193	-0.332203103520553	0.000646888166450254	0.00208932823946666	NA	NA	NA	NA	NA	NA
a6-Azauracil	YPR129W	0.100337378758786	0.00179392302702729	0.00143632737855067	5	0.400219581575917	0.504375349615297	0.82323965823824	0.275189748998924	0.00512152119426187	0.012407920894188	NA	NA	NA	NA	NA	NA
a6-Azauracil	YPR133W-A	0.0478039648797667	0.137623790619533	0.0615159905597409	4	0.91392922392729	0.08607077607271	0.474638381594079	NA	NA	NA	NA	NA	NA	NA	NA	NA
a6-Azauracil	YPR134W	0.0413273456835273	0.199365474791345	0.0835879453396021	9	0.267127295590848	0.487142180612765	0.811569687379444	0.185918728486512	0.0613600317220433	0.10603606690335	NA	NA	NA	NA	NA	NA
a6-Azauracil	YPR137C-B	0.00728222654185752	0.821166045675012	0.26167859381364	4	-0.955018642547086	0.0449813574529135	0.418286185121498	NA	NA	NA	NA	NA	NA	NA	NA	NA
a6-Azauracil	YPR137C-A	0.0654432768532366	0.0419960686265946	0.0224797252643355	12	0.311466914167771	0.324381233990901	0.702103956375966	NA	NA	NA	NA	NA	NA	NA	NA	NA
a6-Azauracil	YPR148C	0.0233119014662696	0.469245802133715	0.168150155328302	11	0.114299258685577	0.737903839434836	0.922952059950609	0.162867686258666	0.101933655240519	0.163230825301167	NA	NA	NA	NA	NA	NA
a6-Azauracil	YPR163C	0.0761053992606891	0.0179928098501154	0.0107723757243911	8	0.545993582923277	0.161523320175661	0.56181082389737	0.0259205021479441	0.795942871840468	0.849026111431537	NA	NA	NA	NA	NA	NA
a6-Azauracil	YPR164W	0.0304115373714299	0.34506664338399	0.130978729032131	5	-0.142220500951033	0.819531543224666	0.948695908788602	0.0415436998737503	0.678450241854574	0.755011131736032	NA	NA	NA	NA	NA	NA
a6-Azauracil	YPR184W	-0.0512378819986887	0.111500562671962	0.0514591685257825	9	-0.0538700900304139	0.890521801819425	0.970627588111714	-0.0704288209968766	0.481804030738726	0.582893201316733	NA	NA	NA	NA	NA	NA
a6-Azauracil	YPR191W	-0.142317691694203	8.98739786593654e-06	1.31335706786709e-05	17	-0.462300003939851	0.0617068340384667	0.447181612489244	-0.269468240842816	0.006166179866696	0.0145866620502486	NA	NA	NA	NA	NA	NA
a6-Azauracil	YPR192W	-0.139716309773498	1.31119121449676e-05	1.83428215208497e-05	16	-0.383448315087942	0.142618470478597	0.547612847984353	-0.293556661005296	0.00274889300004444	0.00723592635078427	NA	NA	NA	NA	NA	NA
a6-Azauracil	YPR198W	-0.0251757692843586	0.434457168852544	0.158449740281831	10	-0.00961122447000359	0.978977388520725	0.99662671047487	0.0350229342091875	0.726742368097885	0.794223604417253	NA	NA	NA	NA	NA	NA
a6-Azauracil	YAL051W	0.0263832365522521	0.412737283198141	0.152117052551331	6	0.424918087453442	0.400983492416391	0.755868983960419	0.166307964957562	0.0948040859284429	0.153359550766599	NA	NA	NA	NA	NA	NA
a6-Azauracil	YAL044W-A	-0.00925954293903664	0.773786815370588	0.250445008753122	4	-0.254565673097478	0.745434326902522	0.927345040891199	NA	NA	NA	NA	NA	NA	NA	NA	NA
a6-Azauracil	YAR007C	0.0492320933889434	0.126238125749846	0.057161513274069	8	0.442802819023548	0.271888693482539	0.665415179046931	0.251519952080325	0.0107705970019853	0.0236045267629716	NA	NA	NA	NA	NA	NA
a6-Azauracil	YBL113C	0.0554217571595529	0.0851363451547391	0.0410561261681541	3	0.806816268950076	0.402377461965605	0.755868983960419	0.151907897485475	0.127472189895758	0.196799170365381	NA	NA	NA	NA	NA	NA
a6-Azauracil	YBL112C	0.0698398405736434	0.0299689726385038	0.0167479566784392	3	0.888132756010108	0.304005115309944	0.684836970076197	0.2341331997435	0.0178600007532805	0.0364203936929642	NA	NA	NA	NA	NA	NA
a6-Azauracil	YBL106C	0.174435359859936	4.85856712576152e-08	1.21386735136655e-07	9	0.704476153538691	0.0341016919276124	0.406742964655301	0.445942022586726	2.63715451344326e-06	1.76633768347722e-05	NA	NA	NA	NA	NA	NA
a6-Azauracil	YBL105C	0.066420376904607	0.039018867066844	0.0211281828188106	9	0.515293513703914	0.155680272897817	0.558338793394245	0.26543105161058	0.00701296683931278	0.0163531065311329	NA	NA	NA	NA	NA	NA
a6-Azauracil	YBL102W	-0.200312446911914	3.35259089375962e-10	1.4281307414014e-09	11	-0.551197662635007	0.0788263875561915	0.467999187702193	-0.409967106972939	1.8765045167007e-05	9.72219763424849e-05	NA	NA	NA	NA	NA	NA
a6-Azauracil	YBL101C	0.0122209860391016	0.704422613453821	0.231981986416792	9	0.282623043759019	0.46120480620513	0.794993453513188	0.139196601872492	0.162927355258676	0.24131135993776	NA	NA	NA	NA	NA	NA
a6-Azauracil	YBL100W-B	-0.000298344946526146	0.992611122978321	0.300679631066957	3	0.498988204518777	0.667410192268316	0.901351369037367	NA	NA	NA	NA	NA	NA	NA	NA	NA
a6-Azauracil	YBL098W	-0.176300590656418	3.47431360850041e-08	9.06573946839679e-08	18	-0.220803410283269	0.37860139702693	0.744497449021066	-0.175404518216399	0.077839105916644	0.129807488584024	NA	NA	NA	NA	NA	NA
a6-Azauracil	YBL091C-A	-0.0707629186214953	0.0278594740493922	0.015687415067856	9	-0.599493653916037	0.0879612386487361	0.476663514767341	NA	NA	NA	NA	NA	NA	NA	NA	NA
a6-Azauracil	YBL089W	0.0423728729578985	0.188221832951953	0.0797002024023073	7	0.123659389230444	0.791670705146096	0.941220604513446	0.145391413039571	0.144828482004765	0.219158443668586	NA	NA	NA	NA	NA	NA
a6-Azauracil	YBL086C	-0.0137552530074372	0.669388534859441	0.222075502003285	6	-0.555667200120486	0.252284779535815	0.652868695944479	0.0423248143728526	0.672747102935697	0.750558499861944	NA	NA	NA	NA	NA	NA
a6-Azauracil	YBL084C	0.0373977906781949	0.245542355046651	0.0991663410983797	5	0.954891851601453	0.0114223593025766	0.357700219948516	0.00602716838910323	0.952058673792445	0.966248334650956	NA	NA	NA	NA	NA	NA
a6-Azauracil	YBL083C	0.00804074688382882	0.802903490753593	0.257447805362383	2	NA	NA	NA	-0.0875782529163985	0.381421922034189	0.484721927135206	NA	NA	NA	NA	NA	NA
a6-Azauracil	YBL082C	0.0532667253579305	0.0980077362579705	0.0462082592245184	6	0.800526934631709	0.0557157885641588	0.438101152783823	0.0596664585858706	0.551371649632139	0.647757150678513	NA	NA	NA	NA	NA	NA
a6-Azauracil	YBL081W	0.104380426777469	0.00115861153682734	0.000980225012877003	5	0.711602361577232	0.177655590475465	0.58385417757019	0.336956664854063	0.000534179145411817	0.00176992180023571	NA	NA	NA	NA	NA	NA
a6-Azauracil	YBL080C	0.094229292441753	0.00337405376550023	0.00250069327108864	7	0.286090871878924	0.533946678112644	0.839738414035401	0.447591184409298	2.39710978449445e-06	1.63231761515575e-05	NA	NA	NA	NA	NA	NA
a6-Azauracil	YBL079W	0.0637560466349876	0.0475887599080608	0.0250037321081688	6	0.599263590860895	0.208707440642441	0.616376302489579	0.203186399039735	0.0405395328620198	0.0742510816428924	NA	NA	NA	NA	NA	NA
a6-Azauracil	YBL052C	-0.0245281217707087	0.446373535626323	0.16192923951359	7	-0.255906745716748	0.579643751325252	0.858375926434254	-0.183324833932975	0.0651343481818225	0.11158085402816	NA	NA	NA	NA	NA	NA
a6-Azauracil	YBL051C	0.0721375981177938	0.0249552886408552	0.0142785892991631	3	0.313169685540917	0.797218281260551	0.943151728424677	0.112689485787487	0.259456093866477	0.353018281854483	NA	NA	NA	NA	NA	NA
a6-Azauracil	YBL049W	-0.0301324303289587	0.349514167458822	0.132406623258812	9	-0.0535807514532259	0.891106993323161	0.970653406295718	-0.0112783330548378	0.910422759796064	0.935612322320066	NA	NA	NA	NA	NA	NA
a6-Azauracil	YBL047C	0.159761859088462	6.00217077300065e-07	1.15954380670809e-06	7	0.442675714710003	0.319905911197615	0.699547630041537	0.57525653260268	2.55073952148378e-10	9.12263656323003e-09	NA	NA	NA	NA	NA	NA
a6-Azauracil	YBL044W	0.0896145351211967	0.00531539174990756	0.003737913627385	3	-0.120186384770113	0.923301561201225	0.980815297138909	0.0350580254785421	0.726479396706396	0.794087932191971	NA	NA	NA	NA	NA	NA
a6-Azauracil	YBL043W	-0.0873249640938562	0.00661193672378429	0.00453731955765476	8	-0.493563848072475	0.213877546638017	0.622339506692736	-0.125038548408277	0.210502656448596	0.297009174860871	NA	NA	NA	NA	NA	NA
a6-Azauracil	YBL041W	0.0872938206863036	0.00663137845416609	0.00454520574201267	5	0.24045869380169	0.696815010967727	0.91060269491014	0.103675554850812	0.29975237835939	0.397815221395757	NA	NA	NA	NA	NA	NA
a6-Azauracil	YBL040C	0.0220937105232729	0.492789358087298	0.174894846478338	8	0.198226600095937	0.637946693257542	0.889848051778715	0.146197864942544	0.142588631943558	0.216112075971689	NA	NA	NA	NA	NA	NA
a6-Azauracil	YBL036C	0.0241421939855777	0.453561836586673	0.163874019705432	6	-0.11675862451008	0.825657923669229	0.949663917047829	-0.0601748008964355	0.547979571818935	0.645079882857442	NA	NA	NA	NA	NA	NA
a6-Azauracil	YBL035C	0.0506054774103007	0.115993163665974	0.0532872070936838	3	0.2959378740183	0.808735723129169	0.946484389152849	0.173171035343482	0.0817602673867746	0.135242547557071	NA	NA	NA	NA	NA	NA
a6-Azauracil	YBL033C	0.255687769432202	6.96338382259328e-16	1.15194172007438e-14	7	0.659120911820897	0.107315949150708	0.505528920368294	0.562683874766677	7.50177532647758e-10	2.11380073238679e-08	NA	NA	NA	NA	NA	NA
a6-Azauracil	YBL032W	-0.277488448717029	1.54372043684274e-18	4.9629532250817e-17	7	-0.736434023272529	0.0590787415480043	0.441960461845185	-0.63202917218482	1.0495359322315e-12	1.33407678496982e-10	NA	NA	NA	NA	NA	NA
a6-Azauracil	YBL029C-A	0.0384830076165315	0.232100044188544	0.0949299725979388	11	0.0181261696018076	0.957814653185634	0.990671478145332	NA	NA	NA	NA	NA	NA	NA	NA	NA
a6-Azauracil	YBL029W	0.0513751734205892	0.110543597052002	0.0510867003270543	12	-0.119138246314807	0.71228653895882	0.918784916953627	-0.0423675335167659	0.672435728758431	0.750357465567348	NA	NA	NA	NA	NA	NA
a6-Azauracil	YBL028C	0.121102002301774	0.000161337475820652	0.000169799265469077	5	0.817974325724799	0.0906367850514271	0.483993959788545	0.162724120944548	0.102240070917347	0.163584113467756	NA	NA	NA	NA	NA	NA
a6-Azauracil	YBL025W	0.0412987459133448	0.199676924222243	0.0836979317519841	3	-0.201050817663363	0.871128725443379	0.963561091999955	0.0776602655584963	0.437845564115252	0.539409137785751	NA	NA	NA	NA	NA	NA
a6-Azauracil	YBL024W	0.190023455539115	2.63749624791633e-09	8.89390835487648e-09	7	0.766196140487495	0.0445554179549958	0.418286185121498	0.50179343256871	7.75275002030876e-08	9.59864288228704e-07	NA	NA	NA	NA	NA	NA
a6-Azauracil	YBL021C	0.0528082552866636	0.100936854263142	0.0473273557714814	8	0.196037764783196	0.64173797743949	0.891522408518938	0.0350038378883228	0.726885487848637	0.794228269435378	NA	NA	NA	NA	NA	NA
a6-Azauracil	YBL020W	0.07241434374164	0.0244033897090297	0.0139957089222869	5	0.00788398255423234	0.989961905633937	0.998820547943651	0.154975969590983	0.119873927021509	0.186670406121321	NA	NA	NA	NA	NA	NA
a6-Azauracil	YBL019W	0.0693966220555965	0.0310296440294237	0.0172501832325383	7	0.242237545686435	0.600723258914042	0.869147110593726	0.248952199486047	0.0116303759082069	0.0251705449091726	NA	NA	NA	NA	NA	NA
a6-Azauracil	YBL018C	-0.00288747720208742	0.928582562143523	0.287154960470926	4	-0.168042365485617	0.831957634514383	0.951250538617665	-0.0290338979404995	0.77206475877219	0.830240334845748	NA	NA	NA	NA	NA	NA
a6-Azauracil	YBL017C	0.0502057129707478	0.11890557404722	0.0544102644989719	3	0.631120472254208	0.565190695450221	0.850731400325833	0.124085229857389	0.214029002577534	0.301019398756698	NA	NA	NA	NA	NA	NA
a6-Azauracil	YBL016W	0.290364629035121	3.19510912678606e-20	1.51227437415602e-18	10	0.606066742790657	0.0632681945035768	0.450062666190851	0.519439993567978	2.21830943420498e-08	3.47636437360342e-07	NA	NA	NA	NA	NA	NA
a6-Azauracil	YBL014C	0.0594583544980184	0.0647124321043284	0.032449779180092	4	0.853720542754285	0.146279457245715	0.549274446642928	0.150771572189926	0.130378156919488	0.200697276716589	NA	NA	NA	NA	NA	NA
a6-Azauracil	YBL013W	-0.0405902752694266	0.207505730869308	0.0864901412493248	4	-0.936183328782345	0.0638166712176551	0.450062666190851	-0.444962884009437	2.79024004046303e-06	1.8505009667296e-05	NA	NA	NA	NA	NA	NA
a6-Azauracil	YBL010C	0.0191903325556246	0.55135661022688	0.191205118714262	2	NA	NA	NA	-0.178070514887571	0.0733576460495261	0.123558814900851	NA	NA	NA	NA	NA	NA
a6-Azauracil	YBL008W	0.137353722058892	1.83712148836543e-05	2.4804239730761e-05	2	NA	NA	NA	0.464716556813372	8.63451846976283e-07	6.87875287563278e-06	NA	NA	NA	NA	NA	NA
a6-Azauracil	YBL007C	0.0842130530015501	0.00882781844230461	0.00582339681315833	6	0.380974687428076	0.456185628126673	0.793940039608022	0.219054924045366	0.0269653167646954	0.0521968229759924	NA	NA	NA	NA	NA	NA
a6-Azauracil	YBL006C	0.0297454829619381	0.355739918638339	0.134252457655243	7	0.0766056553031171	0.870331458125411	0.963561091999955	0.0406630754484062	0.68490173842385	0.760263524895095	NA	NA	NA	NA	NA	NA
a6-Azauracil	YBR001C	-0.10837279737509	0.000741206510264026	0.000657102682118311	9	-0.12534582404643	0.747967314362733	0.929314444725714	-0.201602994189219	0.0421627620939881	0.0767083330717595	NA	NA	NA	NA	NA	NA
a6-Azauracil	YBR007C	-0.0212135059832289	0.510186280980714	0.179795863446757	11	-0.301634040751407	0.367353456667875	0.736518433910629	-0.159027787030911	0.110380573481246	0.173980953516872	NA	NA	NA	NA	NA	NA
a6-Azauracil	YBR008C	0.0624507415542879	0.0523330518753442	0.0270296949509702	8	0.282181390487311	0.4983253073328	0.820023452084437	0.130248074385702	0.191962741282612	0.274919098682158	NA	NA	NA	NA	NA	NA
a6-Azauracil	YBR012C	0.127071018372151	7.48284548509198e-05	8.63244222004756e-05	4	0.608109550078009	0.391890449921991	0.750440602100581	0.329919184057713	0.000708446168729675	0.00226639378363185	NA	NA	NA	NA	NA	NA
a6-Azauracil	YBR013C	0.0113557905203913	0.724464448701747	0.236842735974076	4	0.405022580086361	0.594977419913639	0.864719612209342	0.0395084291470037	0.693395087533979	0.767308938033345	NA	NA	NA	NA	NA	NA
a6-Azauracil	YBR014C	-0.0294358137089886	0.360772296778601	0.135820720389826	8	0.171045706565179	0.685489674672004	0.906440018142331	-0.0462028041287335	0.644711881286651	0.727797900327539	NA	NA	NA	NA	NA	NA
a6-Azauracil	YBR021W	0.0436605871615381	0.175136004145719	0.0750544521108043	10	0.200618654556833	0.578387144068893	0.857494490892304	0.0131400894020018	0.895713232158004	0.924469408234614	NA	NA	NA	NA	NA	NA
a6-Azauracil	YBR023C	0.0503042202989991	0.11818265685023	0.0541034274187334	8	0.186664053865719	0.658049944447215	0.898644839875083	0.257462312518332	0.00899112390587521	0.0202362147464307	NA	NA	NA	NA	NA	NA
a6-Azauracil	YBR026C	-0.0534339798302303	0.0969561971437161	0.0458011970464407	13	-0.0285302648796854	0.92628511129324	0.981000024716146	-0.0448209614066706	0.654647289238172	0.736252948179777	NA	NA	NA	NA	NA	NA
a6-Azauracil	YBR029C	0.160887538912534	4.98788162889997e-07	9.79137786863309e-07	6	0.420598807612741	0.406304459082028	0.75726627117626	0.435741647482005	4.70694622247653e-06	2.89502498844793e-05	NA	NA	NA	NA	NA	NA
a6-Azauracil	YBR031W	-0.00229693994633671	0.943160749643535	0.290345762301792	6	0.222629969032088	0.671572273822246	0.904077944343772	-0.0721836002564892	0.470924853078252	0.57215169065582	NA	NA	NA	NA	NA	NA
a6-Azauracil	YBR036C	0.144981054299817	6.06304868817834e-06	9.21579575544694e-06	13	0.415809298447628	0.157619174742912	0.559711114748011	0.366803828748587	0.000149475997190646	0.000583619593126616	NA	NA	NA	NA	NA	NA
a6-Azauracil	YBR041W	-0.227843541590401	7.67707739042734e-13	5.94594155159473e-12	9	-0.674675905505816	0.046203376352031	0.420478366017214	-0.474577581178685	4.67476559364324e-07	4.21761186051094e-06	NA	NA	NA	NA	NA	NA
a6-Azauracil	YBR042C	0.0334278620309802	0.299316204770236	0.116474731433624	4	0.569066411342594	0.430933588657406	0.774967222950595	0.0670471994398997	0.503143409146847	0.601584510936448	NA	NA	NA	NA	NA	NA
a6-Azauracil	YBR043C	0.0330751049623807	0.304447727178925	0.118139926711215	6	0.611595708636437	0.196989913704074	0.604198170796047	0.16848888004271	0.0904921858996283	0.147300883137699	NA	NA	NA	NA	NA	NA
a6-Azauracil	YBR044C	0.189434358849176	2.95809488172452e-09	9.78706040916738e-09	8	0.530924741249235	0.175768538574614	0.580118943302542	0.456806689308563	1.39331848925042e-06	1.02571193803248e-05	NA	NA	NA	NA	NA	NA
a6-Azauracil	YBR045C	0.204404515137413	1.43058911846265e-10	6.6059601446149e-10	7	0.573249021847032	0.178497883132054	0.584400266365423	0.44193870760674	3.31781908041103e-06	2.13235113932035e-05	NA	NA	NA	NA	NA	NA
a6-Azauracil	YBR046C	-0.198563943946453	4.79791940678198e-10	1.95579830237014e-09	11	-0.633832470503712	0.0362538461892322	0.406742964655301	-0.312590862201806	0.00138067860273115	0.00399266006452083	NA	NA	NA	NA	NA	NA
a6-Azauracil	YBR048W	0.0595044489213302	0.064504881820778	0.0323742863159458	7	-0.0503599373427106	0.914614685081767	0.978784927122172	0.0471681457252839	0.63780786152796	0.721570602836221	NA	NA	NA	NA	NA	NA
a6-Azauracil	YBR050C	-0.0846096473606947	0.00851270894726161	0.00565714306790245	6	-0.622880540882767	0.186511837189192	0.594568259047884	-0.263286012959271	0.00750345645275367	0.0173413215796974	NA	NA	NA	NA	NA	NA
a6-Azauracil	YBR053C	-0.199441183605402	4.0098442570237e-10	1.6714563087533e-09	13	-0.654963110093412	0.0151150308450482	0.368084908830539	-0.438812763931757	3.96132817797254e-06	2.49271696127645e-05	NA	NA	NA	NA	NA	NA
a6-Azauracil	YBR055C	0.108920160419788	0.000696361760045494	0.000623370510774009	8	0.74867038272907	0.0325838515063784	0.406201571904034	0.447002705519452	2.48029169914334e-06	1.67896668865087e-05	NA	NA	NA	NA	NA	NA
a6-Azauracil	YBR056W	-0.216193699179551	1.11213737385468e-11	6.71980584693275e-11	9	-0.743631011032209	0.0216299769256288	0.376202483686084	-0.35380298049053	0.000264365663505451	0.000958891309607596	NA	NA	NA	NA	NA	NA
a6-Azauracil	YBR056W-A	0.182805298145316	1.04894316539022e-08	3.13562775450596e-08	14	0.59684647030499	0.0242386652232775	0.389038211578305	NA	NA	NA	NA	NA	NA	NA	NA	NA
a6-Azauracil	YBR057C	0.225535798612948	1.31928107555644e-12	9.40958657859207e-12	10	0.588434022857914	0.0735378456028144	0.462732016903551	0.44402613332629	2.94452748649708e-06	1.92928948714356e-05	NA	NA	NA	NA	NA	NA
a6-Azauracil	YBR060C	0.132040905515319	3.84459318592648e-05	4.77467349253003e-05	6	0.301901169894283	0.560906533031277	0.847581894875578	0.202508227616107	0.0412282569911364	0.0752474888287493	NA	NA	NA	NA	NA	NA
a6-Azauracil	YBR061C	0.142433150556029	8.83662710532263e-06	1.29265694890874e-05	4	0.131977892822974	0.868022107177026	0.963519402358745	0.315538352945632	0.00123594618329225	0.00362916435751112	NA	NA	NA	NA	NA	NA
a6-Azauracil	YBR062C	0.0366873521628538	0.254632311910053	0.102111388116508	8	0.155406928897111	0.713269617648229	0.918784916953627	0.139953070180892	0.160631271314952	0.238404481557219	NA	NA	NA	NA	NA	NA
a6-Azauracil	YBR063C	0.0439542000597513	0.172249527043134	0.0741157060458523	3	0.809393242793301	0.399592312315902	0.755868983960419	0.188308680827233	0.0580422061532069	0.10146742640475	NA	NA	NA	NA	NA	NA
a6-Azauracil	YBR065C	0.0312087678659268	0.332562404239348	0.126939377216396	2	NA	NA	NA	0.058323096972049	0.560384286952551	0.65641726712617	NA	NA	NA	NA	NA	NA
a6-Azauracil	YBR066C	0.0753574470923101	0.0191576517533392	0.0113778217111883	11	0.211449128665524	0.532534216655775	0.839209632103808	0.14421154548519	0.148153157692025	0.223244484193463	NA	NA	NA	NA	NA	NA
a6-Azauracil	YBR068C	0.102312111462709	0.00145175977961569	0.00119964706915242	11	0.326937485695738	0.326420188340635	0.703288365905498	0.256181010388428	0.00935128119033614	0.0209351578899111	NA	NA	NA	NA	NA	NA
a6-Azauracil	YBR069C	0.186769329628826	4.94787823561539e-09	1.57584181140165e-08	7	0.364818844079666	0.421042476429178	0.767765922208761	0.304424098068335	0.00186564715888947	0.00515580139875668	NA	NA	NA	NA	NA	NA
a6-Azauracil	YBR070C	-0.00397776542253852	0.901733729839358	0.280737394433505	3	-0.130452672472765	0.916713874432006	0.979212801813467	-0.0225603825703281	0.821925443773763	0.867739671167575	NA	NA	NA	NA	NA	NA
a6-Azauracil	YBR071W	0.055890967340002	0.0825232503972668	0.0399921596127815	11	0.0535302265376147	0.875786170951511	0.964429260428379	0.166758952546102	0.0938993898499881	0.151982034505357	NA	NA	NA	NA	NA	NA
a6-Azauracil	YBR072W	-0.153636717373057	1.60706797053425e-06	2.81140029866168e-06	12	-0.012010438182244	0.970448746356898	0.993108581298509	-0.147833100846677	0.138127437209196	0.210297828276977	NA	NA	NA	NA	NA	NA
a6-Azauracil	YBR074W	0.0547122749627082	0.0892140121314506	0.0427362689385585	5	0.602937217597122	0.281769284319876	0.671531976669422	-0.0094755432052585	0.924695327931935	0.946199870441981	NA	NA	NA	NA	NA	NA
a6-Azauracil	YBR076C-A	-0.0175818823985629	0.585210941534765	0.20039157732903	4	-0.164580074106863	0.835419925893137	0.952338069533499	NA	NA	NA	NA	NA	NA	NA	NA	NA
a6-Azauracil	YBR078W	0.0421534165399578	0.190521989331832	0.0805141073061987	9	0.432174001553185	0.245358793789317	0.645989901407679	0.13861929192289	0.164695981005517	0.243300881030878	NA	NA	NA	NA	NA	NA
a6-Azauracil	YBR080C	0.0743020437528376	0.0209130429040134	0.0122706625910583	9	0.15827497755736	0.68422030478329	0.906440018142331	0.161268286502445	0.10538822896203	0.167354426263967	NA	NA	NA	NA	NA	NA
a6-Azauracil	YBR083W	0.18843891274085	3.58787954099055e-09	1.16224987326887e-08	9	0.247064997803288	0.521587706910278	0.833388179425579	0.256511482716479	0.00925719701995073	0.0207651635114189	NA	NA	NA	NA	NA	NA
a6-Azauracil	YBR085W	-0.011543560108557	0.720098248111977	0.235641389334832	11	-0.196919448510537	0.56167662217811	0.848097581227454	-0.173635033274424	0.0809329334601423	0.134145575019419	NA	NA	NA	NA	NA	NA
a6-Azauracil	YBR085C-A	0.0726072272490339	0.0240250066678308	0.0137972765259668	8	0.606216395116817	0.111121429582721	0.510882742744671	NA	NA	NA	NA	NA	NA	NA	NA	NA
a6-Azauracil	YBR087W	0.140965882917086	1.09454682165271e-05	1.55841598155202e-05	5	0.568876370773937	0.316909526463785	0.699441397994596	0.314814978579863	0.00127012814049085	0.00371618054404484	NA	NA	NA	NA	NA	NA
a6-Azauracil	YBR088C	-0.0615662178676616	0.0557674426364964	0.0286416773838834	5	-0.637438475788892	0.247314045631519	0.648090268137978	-0.279625249868164	0.00442331399297254	0.0109708648149325	NA	NA	NA	NA	NA	NA
a6-Azauracil	YBR092C	0.00239572962291088	0.940720539032978	0.289836569863187	12	-0.295794595252325	0.350574838342874	0.723182621975395	-0.00651532254907936	0.948180975880745	0.963544711670541	NA	NA	NA	NA	NA	NA
a6-Azauracil	YBR093C	-0.107797709773843	0.000791196862609707	0.000696006143095767	10	-0.341631246931538	0.333964492428305	0.709811417103767	-0.108688813763062	0.27686023798622	0.372884521139906	NA	NA	NA	NA	NA	NA
a6-Azauracil	YBR094W	0.0431948220716774	0.179788585782276	0.0766626865843036	5	0.315933168477172	0.604537166690585	0.87208059706742	0.265006691901751	0.00710768859055375	0.0165133951007179	NA	NA	NA	NA	NA	NA
a6-Azauracil	YBR096W	-0.0876724487650473	0.00639845949057146	0.00440857979950983	8	-0.0388523905832097	0.927225044463207	0.981000024716146	-0.24526554087988	0.0129694750435133	0.0275782145906676	NA	NA	NA	NA	NA	NA
a6-Azauracil	YBR098W	0.0246554229568671	0.444016699834139	0.16134907123486	4	0.637702276054993	0.362297723945008	0.732159031825261	0.0435382578172581	0.663924165013413	0.744344614636754	NA	NA	NA	NA	NA	NA
a6-Azauracil	YBR103W	0.0351798580928886	0.274687454517502	0.108822019266535	6	-0.19010052404594	0.718284160188635	0.919124063444821	-0.00925576191842506	0.92643704763993	0.946812462902313	NA	NA	NA	NA	NA	NA
a6-Azauracil	YBR104W	0.112694976241385	0.000449338007479141	0.000422534679861778	10	0.71979369919814	0.0189181821334081	0.369509146546316	0.271486661180769	0.00577785462377282	0.0137935427579218	NA	NA	NA	NA	NA	NA
a6-Azauracil	YBR105C	0.12381971580847	0.000114198559242184	0.000125215187536959	4	0.725783895203858	0.274216104796142	0.667332106744623	0.349554486948458	0.000316855013006226	0.00112782244828601	NA	NA	NA	NA	NA	NA
a6-Azauracil	YBR106W	0.12242025624937	0.000136560344854735	0.000146620628246406	10	0.482046578232363	0.158278715567419	0.560678564844695	0.237221951223982	0.016365049246659	0.0337326420507709	NA	NA	NA	NA	NA	NA
a6-Azauracil	YBR107C	-0.00649893556614144	0.840127002793804	0.266029225251867	5	-0.284338359428936	0.642908358400695	0.891834301549386	-0.120614319216407	0.227221975020803	0.317002365150974	NA	NA	NA	NA	NA	NA
a6-Azauracil	YBR108W	-0.11097502217641	0.000549526231613057	0.000505312925109419	7	-0.794478426548218	0.0328114941012525	0.406742964655301	-0.314589027107692	0.00128097997211372	0.00374027842801966	NA	NA	NA	NA	NA	NA
a6-Azauracil	YBR109W-A	0.0514494302930057	0.110028708095632	0.050890156937213	2	NA	NA	NA	NA	NA	NA	NA	NA	NA	NA	NA	NA
a6-Azauracil	YBR110W	0.0613781932232897	0.0565211548577851	0.0289645493107126	9	-0.0906882629796231	0.816512905572772	0.948529061059193	0.143932293739721	0.148948382325193	0.224206512342133	NA	NA	NA	NA	NA	NA
a6-Azauracil	YBR111W-A	0.133152115069761	3.30187212567671e-05	4.16439866838302e-05	7	0.35850690959345	0.429725855752095	0.77407373668995	NA	NA	NA	NA	NA	NA	NA	NA	NA
a6-Azauracil	YBR116C	-0.0354801350194439	0.270609146670485	0.10745098862323	6	-0.181317996374988	0.731003530226998	0.921127920995162	-0.0578205584899318	0.563773799917794	0.659532711877216	NA	NA	NA	NA	NA	NA
a6-Azauracil	YBR118W	-0.104258322801965	0.00117427271885934	0.000991014594583317	2	NA	NA	NA	-0.0599881922450218	0.549223597348704	0.646131170061282	NA	NA	NA	NA	NA	NA
a6-Azauracil	YBR119W	-0.0320109648818932	0.32027904695004	0.123384039930267	9	0.120283855905573	0.757894949612722	0.931605406184303	0.0565495517245174	0.572389616038976	0.66763226014334	NA	NA	NA	NA	NA	NA
a6-Azauracil	YBR120C	0.0922488908369535	0.00411051487925069	0.00297660834798004	6	0.583395659858632	0.224186011293667	0.630544779338481	0.301874087973954	0.00204597870733215	0.00556755385629871	NA	NA	NA	NA	NA	NA
a6-Azauracil	YBR123C	-0.0478051358998735	0.137614141226678	0.0615159905597409	7	-0.108984384807513	0.816079183984852	0.94849543884927	-0.0720620614836864	0.471674032441932	0.572940213541697	NA	NA	NA	NA	NA	NA
a6-Azauracil	YBR125C	0.177926609879543	2.58604501951038e-08	7.03632906803592e-08	6	0.660795667841135	0.153075014613999	0.554188005822659	0.440425279273652	3.61594511424429e-06	2.29353585558146e-05	NA	NA	NA	NA	NA	NA
a6-Azauracil	YBR126W-A	0.0435559444776833	0.176173398609448	0.075331358217734	6	0.42530912019866	0.400502945387106	0.755868983960419	NA	NA	NA	NA	NA	NA	NA	NA	NA
a6-Azauracil	YBR126W-B	0.0514652973597032	0.109918933328984	0.0508531880295011	6	0.344569744136015	0.503600475249494	0.82323965823824	NA	NA	NA	NA	NA	NA	NA	NA	NA
a6-Azauracil	YBR127C	-0.0989451333989436	0.00207805229520188	0.00163670422427975	4	-0.599952452693164	0.400047547306836	0.755868983960419	-0.396328191906277	3.73042232638639e-05	0.000174221464420562	NA	NA	NA	NA	NA	NA
a6-Azauracil	YBR135W	0.126101328100739	8.49740393317634e-05	9.63970467026722e-05	7	0.822209747259116	0.0232035368009331	0.384452210382234	0.240711553993172	0.0148075012905614	0.0309685218947025	NA	NA	NA	NA	NA	NA
a6-Azauracil	YBR140C	0.0057805806777849	0.857598154433464	0.269856432543529	8	0.353773574496504	0.389942479956542	0.749914054123256	0.0738150530218954	0.460931252314626	0.562159224571356	NA	NA	NA	NA	NA	NA
a6-Azauracil	YBR145W	0.144523548534136	6.49040454926243e-06	9.78680019322261e-06	8	0.492948215764319	0.214538496313491	0.622339506692736	0.33073469247359	0.000685875909172695	0.00220405067442012	NA	NA	NA	NA	NA	NA
a6-Azauracil	YBR146W	0.288396618870235	5.85584949601079e-20	2.49446441492139e-18	8	0.79668628722663	0.0179371330158368	0.368084908830539	0.589727854467326	6.95487371670824e-11	3.10795919215399e-09	NA	NA	NA	NA	NA	NA
a6-Azauracil	YBR147W	-0.0852954580914638	0.00799143432175015	0.00535037652367098	12	-0.189437888491989	0.555403884713528	0.845910292547534	-0.199398505144755	0.0445125774534346	0.080395308820223	NA	NA	NA	NA	NA	NA
a6-Azauracil	YBR148W	-0.0187420503975576	0.560694707672085	0.193748724593166	6	-0.308853788197007	0.551450201437837	0.844402755044432	-0.0659777507949721	0.509992951614621	0.607488480473892	NA	NA	NA	NA	NA	NA
a6-Azauracil	YBR149W	-0.125144296059071	9.62495299310945e-05	0.000107471047409732	8	-0.423151169187843	0.296214181292814	0.680623280542549	-0.220337609826445	0.0260611676409288	0.050704040444256	NA	NA	NA	NA	NA	NA
a6-Azauracil	YBR152W	0.0609461886375504	0.0582849894786889	0.029778874684028	2	NA	NA	NA	0.429358055682184	6.70050009146161e-06	3.93904013598771e-05	NA	NA	NA	NA	NA	NA
a6-Azauracil	YBR153W	0.229459205343414	5.23652960598473e-13	4.24885261552728e-12	7	0.861363713769472	0.0127380995535166	0.368084908830539	0.571719726243667	3.47102255080092e-10	1.15431680177798e-08	NA	NA	NA	NA	NA	NA
a6-Azauracil	YBR154C	0.237496906241045	7.47537328638035e-14	7.62717675630309e-13	7	0.694292410845115	0.0834871964754907	0.472535493495373	0.508232934427068	4.95113099739536e-08	6.72695232900272e-07	NA	NA	NA	NA	NA	NA
a6-Azauracil	YBR155W	0.0965474826060693	0.00266558229588654	0.00203856379450564	4	0.600250874502735	0.399749125497265	0.755868983960419	0.233868365908268	0.0179934981210473	0.0366664799616638	NA	NA	NA	NA	NA	NA
a6-Azauracil	YBR158W	0.08397968368962	0.00901806413508393	0.00592595297484721	13	0.291950225973546	0.33309995492873	0.708845451891832	0.0425318048814543	0.67123889236275	0.749710594008333	NA	NA	NA	NA	NA	NA
a6-Azauracil	YBR160W	0.0637575175988634	0.0475836243008197	0.0250037321081688	7	0.201179811919957	0.665335875413462	0.900896044358803	0.191645977389508	0.053656298138846	0.0947265510352466	NA	NA	NA	NA	NA	NA
a6-Azauracil	YBR161W	0.036435378912745	0.257911724853174	0.103038481176207	9	-0.264156588749999	0.492182244503766	0.815131786698912	-0.225538956212903	0.022654610312923	0.0449010294490366	NA	NA	NA	NA	NA	NA
a6-Azauracil	YBR162C	0.0454763234269766	0.157853003806318	0.0689837840170674	7	0.386445434863664	0.391819362383805	0.750440602100581	0.116506044849023	0.24356280051099	0.33522117875911	NA	NA	NA	NA	NA	NA
a6-Azauracil	YBR162W-A	-0.0980924531304068	0.00227183931756615	0.00176678064041797	2	NA	NA	NA	NA	NA	NA	NA	NA	NA	NA	NA	NA
a6-Azauracil	YBR163W	-0.0231715144475931	0.471926955317461	0.168933285747344	5	-0.793929101338024	0.108756930167515	0.507662862150072	-0.183585853409116	0.0647462098510972	0.111115607665249	NA	NA	NA	NA	NA	NA
a6-Azauracil	YBR165W	0.116551477477988	0.000283233286404349	0.000280747445198626	2	NA	NA	NA	0.341678526306313	0.000440332165894891	0.00148420741833752	NA	NA	NA	NA	NA	NA
a6-Azauracil	YBR166C	0.0100823915284737	0.754304672383407	0.245140088269585	6	0.351518858108687	0.494439515904616	0.816352540427042	0.132094523064317	0.185684181206441	0.267872261412571	NA	NA	NA	NA	NA	NA
a6-Azauracil	YBR169C	-0.134713019728118	2.66098051567458e-05	3.43230817665736e-05	13	-0.121176300303643	0.693327945021425	0.909094308324761	-0.138417135863162	0.165318652837759	0.244031663027607	NA	NA	NA	NA	NA	NA
a6-Azauracil	YBR170C	0.0287824141797123	0.371536022098733	0.13938023584521	7	-0.458751204955346	0.300493885352523	0.68349179361324	0.062603360440827	0.531915816550594	0.629408041098345	NA	NA	NA	NA	NA	NA
a6-Azauracil	YBR173C	0.108028131338583	0.000770803337624	0.000680156277469102	3	0.997291755384957	0.046863759791296	0.420478366017214	0.121063394121341	0.225483594693661	0.314884316808531	NA	NA	NA	NA	NA	NA
a6-Azauracil	YBR176W	0.197022704123989	6.56297648805521e-10	2.59460336033604e-09	7	0.767074193475475	0.0441608307066092	0.417189911241769	0.505645688689559	5.93518115500877e-08	7.78652206574545e-07	NA	NA	NA	NA	NA	NA
a6-Azauracil	YBR177C	-0.100566860401197	0.00175066898798037	0.00140773361065248	13	-0.0899657145473209	0.770069393029754	0.936651137208764	-0.0756173667140398	0.450028127974627	0.551448348760683	NA	NA	NA	NA	NA	NA
a6-Azauracil	YBR179C	0.0959217166856101	0.00284207049211051	0.00215324173113125	10	0.456783745827561	0.184468972378251	0.593297714687248	0.292648018905293	0.00283755605472073	0.00743509877828793	NA	NA	NA	NA	NA	NA
a6-Azauracil	YBR181C	0.125605201547556	9.06538067204226e-05	0.000102092659106426	8	-0.146048189051441	0.730028750851156	0.921127920995162	0.167746373188234	0.091942403238751	0.149279178690223	NA	NA	NA	NA	NA	NA
a6-Azauracil	YBR184W	-0.130941878673597	4.46378141001443e-05	5.4522543738605e-05	3	-0.865846204227766	0.333561426525938	0.709245411219152	-0.480116789705213	3.28377898285463e-07	3.16749001381593e-06	NA	NA	NA	NA	NA	NA
a6-Azauracil	YBR185C	0.203565504224963	1.7060198442557e-10	7.71063466250283e-10	9	0.627094443403753	0.0706719586947152	0.455538023286191	0.459043087511398	1.21848913664786e-06	9.11079459036046e-06	NA	NA	NA	NA	NA	NA
a6-Azauracil	YBR187W	-0.0985914019586642	0.00215652900892239	0.00168789051793546	10	-0.497821259979447	0.143132700464125	0.547612847984353	-0.40450861990676	2.47937183255164e-05	0.000124171788164387	NA	NA	NA	NA	NA	NA
a6-Azauracil	YBR188C	0.123346804420282	0.000121337934895552	0.000132108163517477	4	0.177460718053265	0.822539281946735	0.949035242478791	0.349256775826786	0.000320871438341378	0.00113716519660018	NA	NA	NA	NA	NA	NA
a6-Azauracil	YBR189W	-0.14468507687197	6.33633578619078e-06	9.58842314491016e-06	7	-0.407541154024817	0.364131172048589	0.733353109997663	-0.425040963882526	8.47381786288841e-06	4.8325262388556e-05	NA	NA	NA	NA	NA	NA
a6-Azauracil	YBR191W	-0.0826593139127719	0.0101648869954824	0.00658808762325746	8	0.00359803500916526	0.993253742582143	0.999614575787113	-0.0591773222580557	0.554645136785543	0.651050724894994	NA	NA	NA	NA	NA	NA
a6-Azauracil	YBR193C	0.050195239171168	0.118982641391932	0.0544257881490459	3	0.437714711683139	0.711575984239512	0.918784916953627	0.23922553237184	0.0154543001103463	0.0321332594079174	NA	NA	NA	NA	NA	NA
a6-Azauracil	YBR195C	0.0627149579997811	0.0513420845143399	0.0265823280297104	14	0.266848170704556	0.356400818406444	0.727961655870743	0.157870981438275	0.113029233763156	0.177401266118066	NA	NA	NA	NA	NA	NA
a6-Azauracil	YBR196C-A	0.090748102663715	0.00476249633499352	0.00339295942639289	1	NA	NA	NA	NA	NA	NA	NA	NA	NA	NA	NA	NA
a6-Azauracil	YBR197C	-0.0858628830102426	0.00758191909315268	0.00511438240720179	2	NA	NA	NA	-0.0553851876562728	0.580336175902067	0.67497416148024	NA	NA	NA	NA	NA	NA
a6-Azauracil	YBR198C	0.0486528600350871	0.130764446874585	0.0589759744653994	4	-0.47335513884364	0.52664486115636	0.836942907824313	0.183438267361878	0.0649654400499637	0.111324840349249	NA	NA	NA	NA	NA	NA
a6-Azauracil	YBR199W	-0.0720869272936458	0.0250574990610625	0.014322642264092	7	-0.0637940092843454	0.891920164708652	0.970715262063772	-0.175790926470506	0.0771762802331607	0.128814800972769	NA	NA	NA	NA	NA	NA
a6-Azauracil	YBR200W	0.196830669332975	6.82299908924472e-10	2.67875492044779e-09	5	0.718189484048235	0.171791196079999	0.575703688380898	0.57574539729489	2.44369950429583e-10	8.90315997743447e-09	NA	NA	NA	NA	NA	NA
a6-Azauracil	YBR201C-A	-0.0630291065819598	0.0501843005442464	0.0261257801623889	7	-0.252230044965443	0.585290997966019	0.861487944440255	NA	NA	NA	NA	NA	NA	NA	NA	NA
a6-Azauracil	YBR202W	0.144597854122955	6.41909120206605e-06	9.69642950720455e-06	9	0.531833804952756	0.140553666724137	0.547612847984353	0.295410939741491	0.00257564810837607	0.00683374818536472	NA	NA	NA	NA	NA	NA
a6-Azauracil	YBR203W	0.045765656711585	0.155222472253997	0.0680261258136517	7	0.26865655312796	0.560194002993565	0.847234208085339	0.172665646094733	0.0826690781738299	0.136385664281731	NA	NA	NA	NA	NA	NA
a6-Azauracil	YBR204C	-0.0713259058875516	0.0266366741848971	0.0151137440886011	7	-0.127014219427455	0.786109052635603	0.940127197661908	-0.064790858703214	0.517650556644879	0.615328591855508	NA	NA	NA	NA	NA	NA
a6-Azauracil	YBR205W	-0.0336426217837219	0.296220496220074	0.115605573293153	6	-0.562513997542842	0.245224905028615	0.645989901407679	-0.278280950427628	0.00462536617680045	0.0113799546860497	NA	NA	NA	NA	NA	NA
a6-Azauracil	YBR207W	0.150496179892726	2.62426808047338e-06	4.36672295743448e-06	9	0.427055873516727	0.251619284369871	0.652147541020387	0.412475544216117	1.64830254233026e-05	8.68966870242311e-05	NA	NA	NA	NA	NA	NA
a6-Azauracil	YBR210W	0.0288933281391596	0.369695006552304	0.138873038143529	4	0.0162438403971513	0.983756159602849	0.997259738117436	-0.0195238296044818	0.845573481738252	0.887790072603304	NA	NA	NA	NA	NA	NA
a6-Azauracil	YBR211C	-0.0483457673781923	0.133214625749805	0.0599066041148757	4	-0.65362212605381	0.34637787394619	0.720543784310045	-0.246012112560439	0.0126879396318162	0.0270499495691349	NA	NA	NA	NA	NA	NA
a6-Azauracil	YBR212W	0.123776963916603	0.000114827332389568	0.000125823650242402	10	0.207105159351867	0.565894622844952	0.850854620824237	0.300615437615436	0.00214066899110809	0.00578942157406065	NA	NA	NA	NA	NA	NA
a6-Azauracil	YBR213W	0.118351084931153	0.000227255115049388	0.000229397469459941	11	0.187549402935415	0.580797988109441	0.859594282630012	0.305532837030857	0.00179182553774292	0.00498503992017973	NA	NA	NA	NA	NA	NA
a6-Azauracil	YBR214W	0.0455190932156116	0.157462043872308	0.068830582913474	9	0.196075620881661	0.613134979765328	0.876129627746726	0.306160543954003	0.00175121393757667	0.00489347519440085	NA	NA	NA	NA	NA	NA
a6-Azauracil	YBR220C	0.0749910751743278	0.0197518695477278	0.0116859256497241	4	0.535402534799804	0.464597465200196	0.796496679182882	0.253904544489224	0.010022516261817	0.0222463302357754	NA	NA	NA	NA	NA	NA
a6-Azauracil	YBR228W	0.0805396448358998	0.0122782978950845	0.0077514451705057	5	0.624775269249619	0.259820588748674	0.658798727899566	0.23496765186407	0.0174449441643738	0.035675752813807	NA	NA	NA	NA	NA	NA
a6-Azauracil	YBR230W-A	-0.070023330800748	0.029539054209125	0.0165465403060134	7	-0.293231977741246	0.523316923332914	0.834539226446646	NA	NA	NA	NA	NA	NA	NA	NA	NA
a6-Azauracil	YBR233W	0.0615647134024406	0.0557734400669735	0.0286416773838834	5	0.271152308484892	0.659036655074908	0.898644839875083	0.172936912172943	0.0821802794455716	0.135795042146007	NA	NA	NA	NA	NA	NA
a6-Azauracil	YBR234C	-0.0972151034494007	0.00248836407784223	0.00191593118905816	10	-0.371788166522324	0.290114484389196	0.678023306012785	-0.374059564862635	0.000107578286908008	0.000437036790563781	NA	NA	NA	NA	NA	NA
a6-Azauracil	YBR235W	-0.053397924463451	0.0971821144758918	0.0458778376580744	8	-0.503593220681127	0.203259695828181	0.609670168125714	-0.33752787129821	0.000521923537466181	0.00173569920599218	NA	NA	NA	NA	NA	NA
a6-Azauracil	YBR236C	0.159601554767776	6.16185595367213e-07	1.18769977589304e-06	6	0.866845084799515	0.025414913430997	0.389038211578305	0.48006341180213	3.29507204771133e-07	3.16845545112695e-06	NA	NA	NA	NA	NA	NA
a6-Azauracil	YBR237W	-0.0211881679791595	0.51069178401316	0.179936793407178	5	-0.399990164358769	0.504643053131385	0.82323965823824	-0.209990686297678	0.0341459583276673	0.0639537922836467	NA	NA	NA	NA	NA	NA
a6-Azauracil	YBR240C	0.0336888033062182	0.295557605802689	0.115373293343869	6	-0.406620937621066	0.423684065806855	0.769611316637606	-0.00777442526398346	0.938184974007026	0.955245741944396	NA	NA	NA	NA	NA	NA
a6-Azauracil	YBR246W	0.120860025736454	0.00016632144695917	0.000174076943273521	7	0.40856025669844	0.362814671801686	0.732693492197641	0.271952038748746	0.00569146232595407	0.0136214077424507	NA	NA	NA	NA	NA	NA
a6-Azauracil	YBR249C	0.0802686962996498	0.0125747130020216	0.00792096711567821	11	0.24997153606719	0.458496526170002	0.794993453513188	0.21399706821327	0.0307948969717999	0.0585205351092011	NA	NA	NA	NA	NA	NA
a6-Azauracil	YBR255C-A	0.0509233873244893	0.113717291049472	0.0523545966866031	8	0.249407261925485	0.551392149891295	0.844402755044432	NA	NA	NA	NA	NA	NA	NA	NA	NA
a6-Azauracil	YBR261C	0.207319196586647	7.71460372786953e-11	3.79913671243072e-10	8	0.740514249675672	0.0356202410484168	0.406742964655301	0.568100706054981	4.73943725456739e-10	1.48139787410522e-08	NA	NA	NA	NA	NA	NA
a6-Azauracil	YBR269C	-0.043155449444099	0.180186048323198	0.0767469980602163	11	0.0343185250722922	0.920208976520087	0.980119891606731	0.0476101261442815	0.634657116536133	0.719143959307979	NA	NA	NA	NA	NA	NA
a6-Azauracil	YBR270C	-0.0958964235941292	0.00284942305448285	0.00215785279084138	4	-0.611994514122077	0.388005485877923	0.748602260564279	-0.304573303766411	0.00185555513284928	0.00513448273456418	NA	NA	NA	NA	NA	NA
a6-Azauracil	YBR271W	0.0768059197627463	0.0169584991329575	0.0102758911483846	5	-0.129528583519017	0.835541417229258	0.952338069533499	0.0549744591745727	0.583151414312476	0.677146993476931	NA	NA	NA	NA	NA	NA
a6-Azauracil	YBR273C	0.086152830134788	0.00738000086752396	0.00498607410213254	6	0.129174026005871	0.807316655304131	0.946484389152849	0.305027811036374	0.00182511667570759	0.00507026099322361	NA	NA	NA	NA	NA	NA
a6-Azauracil	YBR274W	0.102185953603432	0.00147168074269299	0.00121258019492966	5	0.618479151746154	0.266099964879073	0.662020845120273	0.453563550920726	1.6895146550593e-06	1.20049985427816e-05	NA	NA	NA	NA	NA	NA
a6-Azauracil	YBR275C	0.0274323679845563	0.394397738305749	0.146505211468603	5	-0.226052655195372	0.714651211205412	0.918784916953627	-0.0114090086126643	0.909389260563779	0.93505421003502	NA	NA	NA	NA	NA	NA
a6-Azauracil	YBR281C	0.134631344803628	2.69135597050198e-05	3.46624053781825e-05	4	0.629959404044162	0.370040595955838	0.738088665625761	0.539290171762802	4.97273401410674e-09	9.84222787567147e-08	NA	NA	NA	NA	NA	NA
a6-Azauracil	YBR283C	-0.00335391014238833	0.917084701944722	0.284321775756855	5	-0.0605304955941569	0.922977268457833	0.980815297138909	-0.195192434123289	0.0492980058561987	0.0879552693379466	NA	NA	NA	NA	NA	NA
a6-Azauracil	YBR284W	-0.0814910812139044	0.0112858063310362	0.00722749113147451	5	-0.526493364460677	0.362053247063984	0.732159031825261	-0.21114216640678	0.0331527829547346	0.062400104804568	NA	NA	NA	NA	NA	NA
a6-Azauracil	YBR285W	-0.163272412516152	3.35550745785911e-07	6.86373653887102e-07	13	-0.749264895543213	0.00319718127022871	0.299799622042059	-0.349475963131524	0.000317909854502093	0.00113017052066623	NA	NA	NA	NA	NA	NA
a6-Azauracil	YBR288C	0.0882954300663678	0.00603118050357596	0.00417918114279199	3	0.98056666036027	0.12571140393101	0.52935608930409	0.163843379452187	0.0998702373253509	0.160330552203482	NA	NA	NA	NA	NA	NA
a6-Azauracil	YBR291C	0.259042003129848	2.8201618385038e-16	5.28056067604652e-15	7	0.815667757596345	0.025302628428997	0.389038211578305	0.560049822975562	9.35090695246823e-10	2.52298055509992e-08	NA	NA	NA	NA	NA	NA
a6-Azauracil	YBR302C	0.0508048107004238	0.114562023811917	0.0526865623243216	8	0.249853371611117	0.550656694094588	0.844402755044432	0.211089178919057	0.0331979452861576	0.0624440141521938	NA	NA	NA	NA	NA	NA
a6-Azauracil	YCL057C-A	-0.13070138865137	4.61132831833034e-05	5.62038765098453e-05	12	-0.544459776629962	0.0672098778371288	0.452747872061378	NA	NA	NA	NA	NA	NA	NA	NA	NA
a6-Azauracil	YCL041C	-0.0401305879461628	0.212702932062818	0.088246232220453	2	NA	NA	NA	-0.0367785998804181	0.71362501912248	0.783329867037004	NA	NA	NA	NA	NA	NA
a6-Azauracil	YCL026C-A	0.0701273706062847	0.0292976494680208	0.0164320749452345	9	0.0429513138208375	0.912634707666991	0.978281023968791	NA	NA	NA	NA	NA	NA	NA	NA	NA
a6-Azauracil	YCL012C	-0.0363020621725864	0.259658612342237	0.103574726469024	11	-0.0540847990334541	0.874508046665705	0.964429260428379	0.137557554928687	0.167985787245035	0.247330425493334	NA	NA	NA	NA	NA	NA
a6-Azauracil	YCR004C	-0.238270470571546	6.17456069287906e-14	6.37631138683268e-13	12	-0.588731600176893	0.04401484536597	0.417189911241769	-0.502096164546374	7.59258762378118e-08	9.46614000869454e-07	NA	NA	NA	NA	NA	NA
a6-Azauracil	YCR005C	0.0059941885966655	0.852395298368451	0.268665809935699	8	-0.174041422717861	0.680202184714641	0.906440018142331	0.0920112592257944	0.357693804681379	0.460294389826207	NA	NA	NA	NA	NA	NA
a6-Azauracil	YCR018C	0.0736279213333893	0.0221061269029859	0.0128643836797373	6	0.764889463034178	0.0764173484749606	0.467182934800061	0.0314216962901614	0.753893311321473	0.81548217487875	NA	NA	NA	NA	NA	NA
a6-Azauracil	YCR020C	-0.0344888385788146	0.284231293559287	0.111745587353439	7	-0.146360189272868	0.754183915254499	0.931215292105465	-0.0373681703799379	0.709238491712476	0.779761732365497	NA	NA	NA	NA	NA	NA
a6-Azauracil	YCR041W	-0.00802881888564097	0.803189873762076	0.257491177686956	4	-0.545110954276444	0.454889045723556	0.792578820751265	0.0156748305894226	0.875744106277365	0.910608305382027	NA	NA	NA	NA	NA	NA
a6-Azauracil	YCR053W	0.0415359101878483	0.197104932307049	0.0828849067860906	6	0.292490199922174	0.573776044034514	0.855303985157514	0.023137503316065	0.817448232342349	0.864608707285177	NA	NA	NA	NA	NA	NA
a6-Azauracil	YCR061W	-0.0702160011046734	0.0290933378866465	0.0163228562854176	10	-0.124477633897439	0.731885217721011	0.921922938814954	-0.0661369241694187	0.508970452670517	0.606396790101094	NA	NA	NA	NA	NA	NA
a6-Azauracil	YCR105W	-0.00176548949088921	0.956296714146572	0.292973058911131	5	-0.640792807434509	0.244029280188686	0.645989901407679	-0.0317365728284977	0.751506807329156	0.813516074550108	NA	NA	NA	NA	NA	NA
a6-Azauracil	YCR106W	0.0605026263959813	0.060143275542315	0.0305551447215141	4	-0.992978293408756	0.00702170659124417	0.322976040584545	0.128422684317799	0.198319438911393	0.282678093838318	NA	NA	NA	NA	NA	NA
a6-Azauracil	YCR107W	0.103789485213598	0.00123623850465925	0.00103765653693172	9	0.188564482897919	0.627060503046283	0.883678198042942	0.176919184106573	0.0752668137799431	0.126291045708793	NA	NA	NA	NA	NA	NA
a6-Azauracil	YDL198C	0.0710143325096918	0.0273075603173188	0.015412290510833	8	0.203304630917433	0.629177500248722	0.885292002735204	0.161442369319283	0.105007844584186	0.16693854113995	NA	NA	NA	NA	NA	NA
a6-Azauracil	YDL181W	-0.135396097566054	2.41938018852181e-05	3.15169203406772e-05	17	-0.562398035065149	0.0187733271980586	0.369509146546316	-0.23052989929955	0.0197515841948296	0.0397254084368584	NA	NA	NA	NA	NA	NA
a6-Azauracil	YDL179W	0.124089444702088	0.000110305675019512	0.00012133716312387	7	-0.0918624553633648	0.844706629231905	0.955328940062956	0.2430125832241	0.0138523243976439	0.0292165544080101	NA	NA	NA	NA	NA	NA
a6-Azauracil	YDL170W	-0.0184169143406258	0.567515066443049	0.195550305045742	10	-0.399183799464058	0.253131470346928	0.653104380706053	-0.171297648129114	0.085169563418271	0.13987077311298	NA	NA	NA	NA	NA	NA
a6-Azauracil	YDL164C	0.0323263298881485	0.315532281942022	0.121748082959474	5	-0.0798366481763905	0.898456911479049	0.972598072246871	0.101032607661683	0.312307635380087	0.411423232237241	NA	NA	NA	NA	NA	NA
a6-Azauracil	YDL138W	0.134803752405325	2.62761815572059e-05	3.39441436310525e-05	6	0.672022087969767	0.143714054397745	0.547612847984353	0.311967625374378	0.00141318701813706	0.00408047942642302	NA	NA	NA	NA	NA	NA
a6-Azauracil	YDL135C	0.0544533029748202	0.0907409915907016	0.043358033834998	4	-0.0718906015082443	0.928109398491756	0.981479474016771	0.105842839324446	0.289707654343191	0.387269872129716	NA	NA	NA	NA	NA	NA
a6-Azauracil	YDL131W	-0.0577319212789874	0.0728910799087459	0.0359479170419903	10	-0.115904006658034	0.749838610454777	0.929857253423833	-0.15133169194107	0.128939477633245	0.19884977407985	NA	NA	NA	NA	NA	NA
a6-Azauracil	YDL128W	0.120363861818604	0.000176996570175074	0.000183894356160402	10	0.568141458036515	0.0866284605968137	0.474638381594079	0.372366125557704	0.00011624289955706	0.000467258879456348	NA	NA	NA	NA	NA	NA
a6-Azauracil	YDL126C	-0.0253152351458757	0.431915290853412	0.157725256710893	6	-0.580156238748539	0.227400501188786	0.632331903037557	-0.0979804727641803	0.327225203113962	0.427725813942382	NA	NA	NA	NA	NA	NA
a6-Azauracil	YDL086W	-0.164822550223328	2.5853259863117e-07	5.43177604282862e-07	10	-0.408297292056564	0.241441944560999	0.645989901407679	-0.236260694688272	0.0168182413125562	0.0345671362945818	NA	NA	NA	NA	NA	NA
a6-Azauracil	YDL080C	0.0631374329184328	0.0497901681694274	0.0259523130078826	8	0.478025878244153	0.23088257383097	0.636414796334388	0.166590498181365	0.0942365137469347	0.152484542753173	NA	NA	NA	NA	NA	NA
a6-Azauracil	YDL067C	-0.152906938303818	1.80262589410569e-06	3.12463638352966e-06	12	-0.665020550799143	0.0182890784586172	0.368084908830539	-0.420978867545527	1.05380177231295e-05	5.829541719178e-05	NA	NA	NA	NA	NA	NA
a6-Azauracil	YDL055C	-0.0230358358827498	0.474526175004789	0.169649870789943	9	0.0891765729891761	0.819530602853542	0.948695908788602	-0.0933506577535787	0.350708582346754	0.452731458141149	NA	NA	NA	NA	NA	NA
a6-Azauracil	YDL048C	-0.0778740230922454	0.0154817067022384	0.00947879273978883	8	-0.383441327950294	0.348409594984495	0.722136808198819	-0.110172625946553	0.270315972687365	0.365274595741018	NA	NA	NA	NA	NA	NA
a6-Azauracil	YDL047W	0.151103406159436	2.38870761261066e-06	4.01791686272032e-06	5	0.437918287219706	0.460797804959143	0.794993453513188	0.493714858907028	1.34330875901377e-07	1.49809155477219e-06	NA	NA	NA	NA	NA	NA
a6-Azauracil	YDL046W	0.214695013662456	1.551727466536e-11	8.93246111723368e-11	8	0.629314285535012	0.0945607021503678	0.488270562403862	0.466128637434131	7.91750105975397e-07	6.42384483145996e-06	NA	NA	NA	NA	NA	NA
a6-Azauracil	YDL022W	-0.0879581649120078	0.00622759101087918	0.0042984863478986	10	-0.2290797595652	0.524367488466655	0.835700613149377	-0.178439451300019	0.0727541863771131	0.122686894480273	NA	NA	NA	NA	NA	NA
a6-Azauracil	YDL019C	0.0168326035398177	0.60130410887827	0.204504959017086	10	-0.0802533561257922	0.825572095532509	0.949663917047829	0.103829394032296	0.299031927044671	0.397043320031457	NA	NA	NA	NA	NA	NA
a6-Azauracil	YDL004W	-0.177455998031796	2.81755215541707e-08	7.57055466974502e-08	15	-0.525716890610804	0.0441414705109122	0.417189911241769	-0.316183236733601	0.00120618086091874	0.00356132957785738	NA	NA	NA	NA	NA	NA
a6-Azauracil	YDR011W	0.0476134496040903	0.139200613292765	0.062099506406054	14	0.254994777902304	0.378954514944468	0.744497449021066	-0.0162566414233738	0.871171009542923	0.907337613726424	NA	NA	NA	NA	NA	NA
a6-Azauracil	YDR012W	0.0417229635037632	0.195093527567421	0.0822013807513073	4	-0.20922698694787	0.79077301305213	0.941220604513446	0.0485015260202031	0.6283224354401	0.714513783442818	NA	NA	NA	NA	NA	NA
a6-Azauracil	YDR034C-D	0.108885951382991	0.000699088992537001	0.00062521644104578	10	0.220638859591512	0.540170164324443	0.840985431457988	NA	NA	NA	chrIV:521286_TA/T	76.33598357	chrIV:523964	11.94	1	TRUE
a6-Azauracil	YDR034W-B	-0.0777474904223854	0.0156505423366873	0.00957184544689456	9	-0.30483868294158	0.425089665874512	0.770001748943492	NA	NA	NA	NA	NA	NA	NA	NA	NA
a6-Azauracil	YDR035W	-0.0822482052989113	0.0105475237587184	0.00680759927616862	9	-0.17506205312249	0.652349403892225	0.896394433766898	-0.43652004759725	4.50634626523408e-06	2.78662709590691e-05	NA	NA	NA	NA	NA	NA
a6-Azauracil	YDR043C	0.0782934928505648	0.0149333906158473	0.00918930925485475	7	0.28838795392723	0.530519555936981	0.838473946424007	0.105150220987407	0.292893169327246	0.390615278282082	NA	NA	NA	NA	NA	NA
a6-Azauracil	YDR044W	0.0213586420516139	0.507295802978314	0.178999353267585	9	0.561551102639869	0.115632780610229	0.515763539700702	0.147360201955343	0.139406552394588	0.211794284116081	chrIV:546556_C/T	99.35988137	chrIV:523964	11.94	0.288	TRUE
a6-Azauracil	YDR054C	0.203163749682117	1.85560184057178e-10	8.34243790252587e-10	4	0.859625191574182	0.140374808425818	0.547612847984353	0.608474505944148	1.17045603525398e-11	8.16464453860091e-10	NA	NA	NA	NA	NA	NA
a6-Azauracil	YDR055W	-0.0627855490427803	0.0510799973245718	0.02648214773491	12	-0.0135919586577745	0.966559277078627	0.992100791187804	-0.0675233622325619	0.50010918441706	0.599209161052699	NA	NA	NA	NA	NA	NA
a6-Azauracil	YDR068W	0.0199112715747468	0.53650079464377	0.186942871121705	4	-0.262371327786009	0.737628672213991	0.922952059950609	0.0228522791065337	0.819660233086632	0.865879918452903	NA	NA	NA	NA	NA	NA
a6-Azauracil	YDR097C	0.0237435882041279	0.46105425494971	0.165959647432769	6	-0.767600077623702	0.0747386580574182	0.464500197656514	0.048713107802989	0.62682276992494	0.712950137993767	NA	NA	NA	NA	NA	NA
a6-Azauracil	YDR111C	-0.0572758351769871	0.0751873435367259	0.0369733583438672	14	-0.173768177651588	0.552437590715065	0.844402755044432	-0.115333968187145	0.248370284205552	0.340037823278066	NA	NA	NA	NA	NA	NA
a6-Azauracil	YDR158W	-0.00743205058132768	0.817550783650319	0.260916903805987	10	-0.402040978767735	0.249433507993332	0.651866131170119	-0.0734094943323578	0.463404574346214	0.564453612704502	NA	NA	NA	NA	NA	NA
a6-Azauracil	YDR173C	-0.110144515921754	0.000605011639023915	0.000550393568190649	6	-0.365727148310417	0.4758684412148	0.804647452279085	-0.105379695855713	0.291835205012967	0.389476755173629	NA	NA	NA	NA	NA	NA
a6-Azauracil	YDR174W	0.155719634197503	1.15456520307951e-06	2.0884061311582e-06	9	0.711888045149538	0.0314526152822022	0.406201571904034	0.444317513590198	2.89569255403109e-06	1.90383464471929e-05	NA	NA	NA	NA	NA	NA
a6-Azauracil	YDR209C	-0.0116526192962776	0.717566465588509	0.235083787212897	3	0.883296549677796	0.310637582266856	0.6922932967924	-0.167688313994293	0.0920565715416594	0.14937974162221	NA	NA	NA	NA	NA	NA
a6-Azauracil	YDR210W	0.00124279036896562	0.969227959776031	0.295805131771031	7	0.142991440503097	0.759724259527483	0.932934003414165	-0.0171062703139879	0.864500487573124	0.902856087076551	NA	NA	NA	NA	NA	NA
a6-Azauracil	YDR210C-D	0.012249791635545	0.703758766754109	0.231808169485162	2	NA	NA	NA	NA	NA	NA	NA	NA	NA	NA	NA	NA
a6-Azauracil	YDR226W	-0.00250488140814753	0.938025020174396	0.289287413303912	8	0.125800279091373	0.76660126000532	0.935874325420807	-0.00433589590768721	0.965501528843352	0.976253976486472	NA	NA	NA	NA	NA	NA
a6-Azauracil	YDR237W	0.272800199271133	6.02646965657387e-18	1.7114299261696e-16	8	0.815720191492518	0.013562328306095	0.368084908830539	0.587519628594779	8.51554404135372e-11	3.74683937819564e-09	NA	NA	NA	NA	NA	NA
a6-Azauracil	YDR259C	0.137385597724908	1.82884762226897e-05	2.47317230683899e-05	12	0.0328977435996682	0.919157420878446	0.979682340394652	0.121069172090418	0.225461289143795	0.314884316808531	NA	NA	NA	NA	NA	NA
a6-Azauracil	YDR261C	-0.166164703029878	2.05878084521231e-07	4.45175545396973e-07	10	-0.435101512901716	0.208856569469568	0.61646566264609	-0.416223892697864	1.35533087500733e-05	7.26569128869909e-05	NA	NA	NA	NA	NA	NA
a6-Azauracil	YDR261W-B	0.119659194750656	0.000193267484124967	0.000198380099234885	10	0.153731401344222	0.671548093415045	0.904077944343772	NA	NA	NA	NA	NA	NA	NA	NA	NA
a6-Azauracil	YDR284C	-0.256352153999466	5.82799516465791e-16	9.73568265136992e-15	10	-0.625395613794233	0.0531463062705337	0.436125775573547	-0.53885780222791	5.14270408676527e-09	1.01435404745853e-07	NA	NA	NA	NA	NA	NA
a6-Azauracil	YDR285W	0.210909144901155	3.56050355235831e-11	1.88409566225205e-10	3	0.989056620192483	0.0942687412567561	0.488270562403862	0.553716300240639	1.57597309027785e-09	3.9166637797314e-08	NA	NA	NA	NA	NA	NA
a6-Azauracil	YDR297W	0.0545649977872341	0.0900798495560733	0.0430904604704287	14	0.292272196648799	0.310587801986899	0.6922932967924	0.0552165888464532	0.581491036426419	0.675493242964889	NA	NA	NA	NA	NA	NA
a6-Azauracil	YDR298C	-0.16412762991826	2.90678300773185e-07	6.04012822594371e-07	13	-0.455404340249497	0.117863482904892	0.520647378487878	-0.277809980184137	0.00469807753869743	0.011518647030154	chrIV:230677_T/C	13.01464426	chrIV:523964	11.94	0.796	TRUE
a6-Azauracil	YDR320C-A	0.029940647555856	0.352591157300489	0.133359518571189	5	-0.302852310164381	0.620374902995703	0.878609234883217	NA	NA	NA	NA	NA	NA	NA	NA	NA
a6-Azauracil	YDR340W	0.0541486416580845	0.0925641633428218	0.0440685315936565	11	0.160305459807616	0.637751206244925	0.889848051778715	0.0318801031990879	0.750419740337068	0.812776897485945	NA	NA	NA	NA	NA	NA
a6-Azauracil	YDR354W	0.0571347167169841	0.0759096647052762	0.0372492326214395	9	0.421753756395355	0.258193664690996	0.658798727899566	0.123202387791904	0.217331898174226	0.304840229905977	NA	NA	NA	NA	NA	NA
a6-Azauracil	YDR377W	-0.135067071889072	2.53303010726624e-05	3.28717650141367e-05	11	-0.509295831720093	0.109570351756052	0.509624972382859	-0.299606847578803	0.00221938341166133	0.00598532442937426	NA	NA	NA	NA	NA	NA
a6-Azauracil	YDR384C	0.163922532127345	3.0088024620274e-07	6.22176870429406e-07	7	0.62992191756545	0.129471028576607	0.531771065628532	0.334413570197108	0.000592013632210332	0.00193492250098399	NA	NA	NA	NA	NA	NA
a6-Azauracil	YDR397C	0.0833322415673661	0.00956514458590319	0.00623972952392549	4	0.019100002641011	0.980899997358989	0.996626725115462	0.257455207026967	0.00899308704290681	0.0202362147464307	NA	NA	NA	NA	NA	NA
a6-Azauracil	YDR400W	0.182774990407793	1.05492014546349e-08	3.14797210802911e-08	6	0.880519339908138	0.0205606114675236	0.371857597834495	0.475734894404882	4.34445461266115e-07	3.97000702101549e-06	NA	NA	NA	NA	NA	NA
a6-Azauracil	YDR405W	0.046441371461298	0.149208653743666	0.0658478513488982	9	0.0276914978771781	0.943623379904734	0.987087264019189	0.0616629021369231	0.538108519676605	0.635290140877231	NA	NA	NA	NA	NA	NA
a6-Azauracil	YDR410C	0.126524110844179	8.04005769805735e-05	9.20050923588131e-05	6	0.660314959562694	0.153481453457376	0.554188005822659	0.218579010722053	0.027307498789698	0.0528055757528981	NA	NA	NA	NA	NA	NA
a6-Azauracil	YDR453C	-0.073906297076275	0.0216064660258477	0.0126253555508175	8	-0.189887837509108	0.652426299670263	0.896394433766898	-0.107349463777487	0.282857954774775	0.380156837714218	NA	NA	NA	NA	NA	NA
a6-Azauracil	YDR475C	-0.0360601083799788	0.262849858354186	0.104643287786975	10	-0.0669584848697404	0.854183246500577	0.958000500941174	-0.0949563372791326	0.342447766615717	0.444159275354162	NA	NA	NA	NA	NA	NA
a6-Azauracil	YDR481C	-0.118608193832981	0.000220161544845106	0.000223295299090968	9	-0.4429069646523	0.232505205449352	0.637974600772667	-0.242461564552019	0.0140760393795289	0.02961196956635	NA	NA	NA	NA	NA	NA
a6-Azauracil	YDR482C	0.0323496888142239	0.31518253610264	0.121640679024203	4	0.866031467917375	0.133968532082626	0.538414409643754	0.0561320186159244	0.575233340273151	0.670144160333114	NA	NA	NA	NA	NA	NA
a6-Azauracil	YDR483W	-0.139106147051459	1.43127066388882e-05	1.98112151699875e-05	6	-0.851965441670152	0.0312493139762337	0.406201571904034	-0.429177783436973	6.76695625541631e-06	3.96588010051038e-05	NA	NA	NA	NA	NA	NA
a6-Azauracil	YDR507C	0.074022404217657	0.0214009821367584	0.0125138675810238	6	0.540663818289613	0.268026983762038	0.663706443779888	0.22358111955377	0.0238892633543057	0.0471032700402028	NA	NA	NA	NA	NA	NA
a6-Azauracil	YDR516C	0.0609146155583811	0.0584156702812362	0.0298277542044091	12	0.214078430519557	0.504059989023029	0.82323965823824	0.324626787294526	0.000872221497283515	0.00270742588511721	NA	NA	NA	NA	NA	NA
a6-Azauracil	YDR517W	0.0524024082083182	0.103587492868987	0.048397057378961	8	0.164286745615988	0.697460124654081	0.910856985920292	0.0881081058532418	0.378536801842854	0.481911975637909	NA	NA	NA	NA	NA	NA
a6-Azauracil	YDR533C	-0.1683212619153	1.42240094116901e-07	3.18481912249263e-07	12	-0.443153800548301	0.149057083720394	0.550576948841855	-0.294364028797723	0.00267221178541379	0.00706333244573331	NA	NA	NA	NA	NA	NA
a6-Azauracil	YEL071W	0.20234395328476	2.20157332433661e-10	9.70414210884721e-10	11	0.830725208105574	0.00153942908702845	0.28042030305354	0.592544702415696	5.36001370873198e-11	2.55207170457955e-09	NA	NA	NA	NA	NA	NA
a6-Azauracil	YEL066W	0.0777936068937986	0.0155888216054363	0.00954094635889173	11	0.0548944677376472	0.872642485674345	0.963561091999955	-0.00143310361305251	0.988594420237674	0.992063172589385	NA	NA	NA	NA	NA	NA
a6-Azauracil	YEL052W	-0.0413493854424625	0.199125705296726	0.0835368371592899	10	0.169884872203199	0.638917759812389	0.890031117264398	-0.0189948374721594	0.84970784121476	0.891298657865476	NA	NA	NA	NA	NA	NA
a6-Azauracil	YEL040W	0.0732819755578617	0.0227410301446597	0.0131843263884589	14	0.229465022783073	0.430025510397737	0.774344547542592	0.0517507186807347	0.605462316650096	0.696970104898078	NA	NA	NA	NA	NA	NA
a6-Azauracil	YEL038W	-0.0286429587949525	0.373858826993582	0.140066598174606	8	-0.00955270516671324	0.98208976743788	0.996948866753528	-0.0061987809982522	0.950695320994225	0.965035889278965	NA	NA	NA	NA	NA	NA
a6-Azauracil	YEL034W	-0.132216237979656	3.75367803781106e-05	4.67197993830654e-05	6	-0.486177684411905	0.328192076921785	0.704820371392677	-0.114871085746913	0.250286767994868	0.342333886401398	NA	NA	NA	NA	NA	NA
a6-Azauracil	YER004W	-0.0686873621382789	0.0327938898071957	0.0180951854910449	11	-0.284396882746518	0.396663306547351	0.754343933903396	-0.276575260713817	0.00489356236518171	0.0119416282972864	NA	NA	NA	NA	NA	NA
a6-Azauracil	YER024W	-0.0925550213717327	0.00398789797728641	0.00289273346886739	6	-0.737158366779603	0.0945492839465273	0.488270562403862	-0.285157822908445	0.00367218485666024	0.00933136267440986	NA	NA	NA	NA	NA	NA
a6-Azauracil	YER033C	-0.00367072460668512	0.909284745199214	0.28252042896143	8	0.0173372422983962	0.967499184137834	0.992100791187804	-0.0357385414186806	0.721385970654337	0.789878972462253	NA	NA	NA	NA	NA	NA
a6-Azauracil	YER034W	0.0277844542254965	0.388355075482803	0.144470376070465	3	0.289585993614497	0.812964758979102	0.947423649452949	0.00651096424550113	0.9482155912576	0.963544711670541	NA	NA	NA	NA	NA	NA
a6-Azauracil	YER037W	-0.0986588581534772	0.00214135741039836	0.00167832869120723	9	-0.475340374654853	0.195947918768078	0.603443590863437	-0.252378067124513	0.0104959455781144	0.0231177546040871	NA	NA	NA	NA	NA	NA
a6-Azauracil	YER053C-A	-0.108602673106344	0.0007220564577745	0.000643473500536531	4	-0.77679923469009	0.22320076530991	0.630544779338481	NA	NA	NA	NA	NA	NA	NA	NA	NA
a6-Azauracil	YER062C	-0.280334996509001	6.66529651924371e-19	2.41640104403542e-17	17	-0.643365257725651	0.00533061178646475	0.316283935298128	-0.475733648819714	4.34479789362884e-07	3.97000702101549e-06	NA	NA	NA	NA	NA	NA
a6-Azauracil	YER064C	0.162400944109172	3.88112140747685e-07	7.81689472893799e-07	3	0.826448978597438	0.380714759650067	0.745248687450159	0.514590056396975	3.15108427463944e-08	4.68161092232145e-07	NA	NA	NA	NA	NA	NA
a6-Azauracil	YER069W	0.0137651790220734	0.669164103224634	0.222044277765318	9	-0.183845260141798	0.635862590692505	0.889848051778715	-0.033600993315364	0.737424655633135	0.802219290646926	NA	NA	NA	NA	NA	NA
a6-Azauracil	YER070W	-0.00227243078803226	0.943766235416568	0.290349502505301	10	-0.405017285611614	0.245613559425553	0.645989901407679	-0.154384131869058	0.121311778777877	0.188407106871967	NA	NA	NA	NA	NA	NA
a6-Azauracil	YER072W	-0.12855125349467	6.15195482009555e-05	7.23422729426721e-05	9	-0.15464890023088	0.691163447662827	0.908669902544565	-0.214831713491493	0.0301329521891493	0.0575302024439032	NA	NA	NA	NA	NA	NA
a6-Azauracil	YER078C	0.323038342533516	6.70736677671789e-25	8.7913607404261e-23	9	0.699636514456714	0.0359072909063465	0.406742964655301	0.680545950109959	3.59857914370057e-15	2.57298408774591e-12	NA	NA	NA	NA	NA	NA
a6-Azauracil	YER096W	-0.0603850624299202	0.0606439456947751	0.0307627279142632	8	-0.121548083864939	0.774332073546813	0.937580398183251	-0.0461369821857057	0.64518374219333	0.728186859776213	NA	NA	NA	NA	NA	NA
a6-Azauracil	YER118C	0.157355734062805	8.87737247403395e-07	1.64424550761876e-06	7	0.605417657964261	0.149704154748531	0.551872154285404	0.329497210877374	0.000720389774097697	0.00230166179154829	NA	NA	NA	NA	NA	NA
a6-Azauracil	YER159C	0.0110078395861466	0.732578946048432	0.238991142414082	7	-0.226865044689225	0.624696041560361	0.88311119743576	-0.0157533547771371	0.87512665555615	0.910462799159908	NA	NA	NA	NA	NA	NA
a6-Azauracil	YER175C	0.0499737254532631	0.120621736145579	0.0550868227273852	10	0.110251602448616	0.761734887766289	0.933111859883888	0.158672153580798	0.111189651752645	0.175207936095077	NA	NA	NA	NA	NA	NA
a6-Azauracil	YER176W	0.0657407180996805	0.0410700935888159	0.0220687049552865	4	-0.545886716485496	0.454113283514504	0.791904619116869	0.0151539392426095	0.879841843602766	0.913706489725458	NA	NA	NA	NA	NA	NA
a6-Azauracil	YER177W	-0.201084914500308	2.85861437046096e-10	1.23625126434314e-09	7	-0.558223124563099	0.192799600762073	0.600059324501077	-0.481792750750349	2.94734340340011e-07	2.89670176416643e-06	NA	NA	NA	NA	NA	NA
a6-Azauracil	YER178W	-0.114850766983573	0.000347767460556736	0.000337451863281087	9	-0.645497965850276	0.0604270276099826	0.445142303590157	-0.290645349687725	0.00304211323527515	0.00788440766006972	NA	NA	NA	NA	NA	NA
a6-Azauracil	YFL066C	0.0374075584982858	0.245418981419896	0.099144027602894	8	0.327211301044958	0.428864215445215	0.773360883971788	0.160190083165709	0.107768226647536	0.170568416276676	NA	NA	NA	NA	NA	NA
a6-Azauracil	YFL062W	0.0273923145924537	0.39508873255716	0.14660209038426	8	-0.236767923898248	0.572372347138923	0.85493173740278	0.0796491182309172	0.426166917323448	0.528665098046004	NA	NA	NA	NA	NA	NA
a6-Azauracil	YFL036W	0.0298093310213147	0.354707858595395	0.134024901815913	11	0.091876820299288	0.788184844016278	0.940470292004331	0.061688269346221	0.537941015928481	0.635223495274755	NA	NA	NA	NA	NA	NA
a6-Azauracil	YFL030W	-0.149475731554691	3.0710677735554e-06	5.03156930923681e-06	16	-0.301760571917497	0.256014706763694	0.657748639206694	-0.254892846853973	0.00972608430713058	0.0216303274637585	NA	NA	NA	NA	NA	NA
a6-Azauracil	YFL008W	-0.0482667971492534	0.133850399383458	0.0601448907976844	8	-0.289665117773503	0.486493925318967	0.811569687379444	-0.281300561592845	0.00418255742621906	0.0104792941208817	NA	NA	NA	NA	NA	NA
a6-Azauracil	YFR040W	-0.000464817031494501	0.988488472935287	0.299750540673854	7	-0.598002823735539	0.15611806555833	0.558364336541725	-0.019814038027616	0.843307116371154	0.885984532789757	NA	NA	NA	NA	NA	NA
a6-Azauracil	YFR053C	-0.0495374321368911	0.123901648018333	0.0562830231506284	8	-0.369684182652179	0.367407093815426	0.736518433910629	-0.248662748296215	0.011730958114559	0.0253307211835701	NA	NA	NA	NA	NA	NA
a6-Azauracil	YGL225W	-0.190521742380083	2.39291769946817e-09	8.209139406702e-09	8	-0.582340640847382	0.129851898047368	0.532341457133319	-0.442129594551113	3.28190974307336e-06	2.1116449640472e-05	NA	NA	NA	NA	NA	NA
a6-Azauracil	YGL191W	-0.129591193486391	5.35436360461644e-05	6.40236446751851e-05	12	-0.599592398999067	0.0393314263656208	0.410300277656515	-0.248632465242234	0.0117415250394246	0.0253439710284939	NA	NA	NA	NA	NA	NA
a6-Azauracil	YGL187C	-0.139185197877847	1.41514303636414e-05	1.96198577249057e-05	13	-0.601500741121737	0.0296530171415718	0.401933084364188	-0.217586969695321	0.0280326529793453	0.0539921617767557	NA	NA	NA	NA	NA	NA
a6-Azauracil	YGL186C	0.110417877675765	0.000586198314135494	0.000534419949560311	14	0.396939649288342	0.159939522931794	0.561195105496809	0.213373598425835	0.0312973481627054	0.0592784210234024	NA	NA	NA	NA	NA	NA
a6-Azauracil	YGL157W	-0.00935872369420012	0.771430738095069	0.249848091154993	14	0.150116004915261	0.608487552631669	0.873854781446739	0.0479790769260333	0.632031957686101	0.717448461592479	NA	NA	NA	NA	NA	NA
a6-Azauracil	YGL106W	-0.0282313873154592	0.380766217257747	0.142187592748595	10	-0.141477737882187	0.696637995968987	0.91060269491014	-0.185978272818686	0.0612755305714781	0.105922041362603	NA	NA	NA	NA	NA	NA
a6-Azauracil	YGL102C	-0.0891887649354014	0.00553758129917551	0.00387815715765741	1	NA	NA	NA	-0.199425670020985	0.0444829729945568	0.0803926083819477	NA	NA	NA	NA	NA	NA
a6-Azauracil	YGL096W	-0.0549942735841027	0.087574835407873	0.0420456168509859	10	-0.434087591726441	0.210040209769161	0.618551123147569	-0.26027097860971	0.00824403713985175	0.0188021899680829	NA	NA	NA	NA	NA	NA
a6-Azauracil	YGL083W	0.122741115093445	0.000131096323407209	0.000141826489044229	6	0.672386381797009	0.143414527574679	0.547612847984353	0.309225612559026	0.00156462697185521	0.00445035618051307	NA	NA	NA	NA	NA	NA
a6-Azauracil	YGL062W	0.0304865906863824	0.343876856103803	0.130585295452899	7	-0.0899179963573194	0.847966823713883	0.956278040190179	0.130338351821145	0.191652236324395	0.274611921787459	NA	NA	NA	NA	NA	NA
a6-Azauracil	YGL045W	0.079788886005934	0.0131151674664114	0.00820897709889703	7	0.0561245616716022	0.904869978357974	0.97429274888167	0.107646271787245	0.281521402734367	0.37853841646464	NA	NA	NA	NA	NA	NA
a6-Azauracil	YGL027C	-0.0987749036750371	0.0021154860241871	0.00166034269242665	7	0.156421346989584	0.737687595638582	0.922952059950609	-0.272030141185801	0.00567707644593902	0.0136154621680382	NA	NA	NA	NA	NA	NA
a6-Azauracil	YGL023C	0.126932003334754	7.62091764896e-05	8.76206484750241e-05	4	0.974717518998339	0.0252824810016614	0.389038211578305	0.462343005650759	9.98033658490083e-07	7.80951098025072e-06	NA	NA	NA	NA	NA	NA
a6-Azauracil	YGL021W	0.0802353127115948	0.012611668563648	0.00794131009132299	5	0.000857032683294623	0.998908792230082	0.99988852964494	0.185312622097749	0.0622255941975722	0.107143407227608	NA	NA	NA	NA	NA	NA
a6-Azauracil	YGL003C	0.0420930451705544	0.191158360272077	0.0807429849604791	7	0.822291707218945	0.0231778875586174	0.384452210382234	0.0876417756889392	0.38107533248779	0.484389089295591	NA	NA	NA	NA	NA	NA
a6-Azauracil	YGR014W	0.0490452398530192	0.12768475391242	0.0576786062773848	10	-0.166300109625256	0.646113310214283	0.893769972464996	0.112153923904226	0.261741663007155	0.355518603766119	NA	NA	NA	NA	NA	NA
a6-Azauracil	YGR040W	0.193997773884593	1.20485513581646e-09	4.51201811446432e-09	10	0.731751725896479	0.0161448389985792	0.368084908830539	0.524538322977172	1.52470808415871e-08	2.53527041900809e-07	NA	NA	NA	NA	NA	NA
a6-Azauracil	YGR044C	0.00862238247695152	0.788971587813119	0.254272534171769	13	0.126698710589072	0.680003431944181	0.906440018142331	-0.0671455417320311	0.502515964370866	0.601293830640952	NA	NA	NA	NA	NA	NA
a6-Azauracil	YGR052W	-0.119726000983901	0.000191666694301234	0.000197212172859003	15	-0.281612000420814	0.309234609362723	0.690948162065954	-0.158089946344677	0.112524135811161	0.176886417806812	NA	NA	NA	NA	NA	NA
a6-Azauracil	YGR055W	0.0761764858820845	0.0178853937333625	0.010725922798213	17	0.0713105787405879	0.785644053363069	0.940127197661908	0.167798604988854	0.0918397897540794	0.149197272761526	NA	NA	NA	NA	NA	NA
a6-Azauracil	YGR066C	-0.0367249135628295	0.254145944516367	0.101964341986641	9	-0.0231977526960414	0.95276311385275	0.989448533621039	-0.0663156598353235	0.507823551607779	0.605650113012092	NA	NA	NA	NA	NA	NA
a6-Azauracil	YGR078C	0.0747679660802803	0.0201215489343945	0.0118963800684592	6	0.51167742057417	0.299465969646603	0.682762499575845	0.143701533128075	0.149607937127653	0.224962513241371	NA	NA	NA	NA	NA	NA
a6-Azauracil	YGR086C	0.0411285633979566	0.201537539661631	0.084353333154682	13	0.127642490087535	0.677734687742288	0.906440018142331	0.0692554105560409	0.489153309730495	0.588943452325584	NA	NA	NA	NA	NA	NA
a6-Azauracil	YGR097W	0.115317496731611	0.000328808976342592	0.00032106697167738	6	0.715444372289024	0.109937352228592	0.509959846741932	0.469545036944166	6.4091030432868e-07	5.44726142757808e-06	NA	NA	NA	NA	NA	NA
a6-Azauracil	YGR108W	-0.0499040639772506	0.121140828477712	0.0552794385997148	16	0.110334222096191	0.684167765965848	0.906440018142331	-0.0504971347866141	0.6142386502611	0.703388538013605	NA	NA	NA	NA	NA	NA
a6-Azauracil	YGR138C	-0.113223259206562	0.000422162444678655	0.000400071216425311	8	-0.579031114116017	0.132577969983794	0.537790364574397	-0.277951937639615	0.00467605469412782	0.011481528323477	NA	NA	NA	NA	NA	NA
a6-Azauracil	YGR161C-D	0.00185176407834823	0.954163348063599	0.29272799136264	3	-0.308645703455419	0.800248519570508	0.944894937249457	NA	NA	NA	NA	NA	NA	NA	NA	NA
a6-Azauracil	YGR180C	-0.242611166312491	2.08576288127877e-14	2.38520693812147e-13	15	-0.560626843798392	0.0297074593238235	0.401933084364188	-0.427427986748876	7.44507861650905e-06	4.32783025268616e-05	NA	NA	NA	NA	NA	NA
a6-Azauracil	YGR230W	-0.099543838162935	0.00195116391703472	0.0015470513832261	12	-0.646959201379974	0.0229735333274858	0.384324980117231	-0.149792530865718	0.132922262380604	0.20422114982999	NA	NA	NA	NA	NA	NA
a6-Azauracil	YGR233C	-0.0138477706229519	0.667297815861392	0.221511275113897	7	-0.492964515710739	0.260982134403343	0.658798727899566	0.0890876444880537	0.373238045689176	0.476226103355362	NA	NA	NA	NA	NA	NA
a6-Azauracil	YGR234W	-0.0538282411688371	0.0945130846500736	0.0448835191706936	12	-0.247042023263427	0.438876892605834	0.779360770960832	0.0144117986528346	0.885685552628258	0.918183392372263	NA	NA	NA	NA	NA	NA
a6-Azauracil	YGR254W	-0.160967764668095	4.92227039331778e-07	9.68489625572064e-07	7	-0.838536812971848	0.018407695462217	0.368084908830539	-0.478111717669883	3.73428987489396e-07	3.53644670271414e-06	NA	NA	NA	NA	NA	NA
a6-Azauracil	YGR268C	0.025763623813531	0.423801570661148	0.155361655568981	8	-0.0175450402471404	0.967109799991061	0.992100791187804	0.213540026149406	0.0311625517896418	0.0591140577721968	NA	NA	NA	NA	NA	NA
a6-Azauracil	YGR279C	0.110923348863836	0.000552835465759126	0.000507807815132324	9	0.34172032445749	0.368085929174044	0.737077259674744	0.392676239424017	4.46139898499161e-05	0.00020464476498919	NA	NA	NA	NA	NA	NA
a6-Azauracil	YGR281W	-0.0197945478931918	0.538892319135776	0.187661064640158	15	0.0153003454779318	0.956839848207715	0.990423336833536	-0.0300894352090551	0.764016143410822	0.824372336905265	NA	NA	NA	NA	NA	NA
a6-Azauracil	YGR282C	-0.0232125877085987	0.471141654708537	0.168687614267194	11	0.418175376713665	0.200577869987676	0.607695345232977	0.167701444353449	0.0920307420342795	0.14937974162221	NA	NA	NA	NA	NA	NA
a6-Azauracil	YGR288W	0.110274869929152	0.000595971499407344	0.000542749087364519	8	0.532782340639499	0.173977309072268	0.57836302874922	0.235263575088858	0.0172997660581596	0.0354295244728511	NA	NA	NA	NA	NA	NA
a6-Azauracil	YHL049C	0.0924550706193802	0.00402756254897419	0.00291901994676529	10	0.181348981589544	0.616090161431315	0.876373053891583	0.188287051574801	0.0580715606132022	0.101487725850143	NA	NA	NA	NA	NA	NA
a6-Azauracil	YHL047C	0.00951425712504341	0.767740223859528	0.248939564653834	2	NA	NA	NA	0.223942007615667	0.0236574526420386	0.0467045469089881	NA	NA	NA	NA	NA	NA
a6-Azauracil	YHL039W	0.173179132991963	6.07741957094255e-08	1.48998471579601e-07	9	0.682388715677121	0.0428427062139928	0.413769453806584	0.445655186852613	2.68115800547989e-06	1.79161492889544e-05	NA	NA	NA	NA	NA	NA
a6-Azauracil	YHL030W	0.0282291381612902	0.380804178454127	0.142187592748595	5	0.223156633326424	0.71824432801618	0.919124063444821	0.024036967618367	0.810482061978326	0.85930628257943	NA	NA	NA	NA	NA	NA
a6-Azauracil	YHL028W	-0.141541294935902	1.00668405810057e-05	1.44962760269412e-05	20	-0.253567380113685	0.280710481827515	0.671531976669422	-0.274244343611758	0.00528244713857114	0.0127653559918153	NA	NA	NA	NA	NA	NA
a6-Azauracil	YHL026C	-0.0830863918759754	0.00978050289920699	0.00636802649241407	13	-0.512486084254322	0.0733412549667734	0.462732016903551	-0.284501506709672	0.00375487828412461	0.00950770419884584	NA	NA	NA	NA	NA	NA
a6-Azauracil	YHL024W	-0.0151682600066492	0.637744709781454	0.213868461256488	12	-0.0223412147049073	0.945056240273294	0.987087264019189	0.00636914210410617	0.94934205116097	0.964346747050391	NA	NA	NA	NA	NA	NA
a6-Azauracil	YHL016C	-0.0194179623142355	0.546644288695739	0.189954942136489	12	-0.00692949499316381	0.982948037670559	0.997259738117436	-0.0599479674228815	0.549491935537385	0.646195286034918	NA	NA	NA	NA	NA	NA
a6-Azauracil	YHR008C	-0.218033404986758	7.36426470166641e-12	4.56293302877785e-11	12	-0.677269720615684	0.0155384254763947	0.368084908830539	-0.379623902898269	8.31520390214288e-05	0.00035205748571619	NA	NA	NA	NA	NA	NA
a6-Azauracil	YHR015W	0.0250990451295859	0.435859199120798	0.158883301563836	7	-0.201431183956616	0.664934808297457	0.900623865668274	0.0389689453787167	0.697376545172079	0.77010082784549	NA	NA	NA	NA	NA	NA
a6-Azauracil	YHR022C	-0.0538729609081227	0.0942391093444833	0.0447783705296561	3	-0.817732817354703	0.390461335076926	0.749914054123256	-0.0971159774946867	0.331531956511889	0.432367257466486	NA	NA	NA	NA	NA	NA
a6-Azauracil	YHR027C	0.0374311780019542	0.245120831867162	0.0991370886064924	8	0.213131730166953	0.61231500836957	0.876129627746726	0.108111869823143	0.279433290898969	0.375995865429805	NA	NA	NA	NA	NA	NA
a6-Azauracil	YHR046C	0.104086376250782	0.00119665809510216	0.00100840811000901	11	0.314079633260716	0.346904375961595	0.721338024138737	0.213532060081683	0.0311689926224167	0.0591140577721968	NA	NA	NA	NA	NA	NA
a6-Azauracil	YHR048W	0.30321487193152	5.43360126810285e-22	4.62919172269975e-20	9	0.72133192472565	0.0282767875996479	0.397407643609144	0.514487233937391	3.17443279214695e-08	4.70408175416595e-07	NA	NA	NA	NA	NA	NA
a6-Azauracil	YHR049W	0.222843154288681	2.46298345520702e-12	1.63933958998483e-11	15	0.463535785477535	0.0818090944623104	0.471456548808325	0.376550338612151	9.59192205549604e-05	0.000396142918104241	NA	NA	NA	NA	NA	NA
a6-Azauracil	YHR051W	-0.126368392566001	8.20573487458443e-05	9.35746579848725e-05	14	-0.259402731545061	0.370480065699116	0.738681130609618	-0.20578784235525	0.0379860786807311	0.0700678394239864	NA	NA	NA	NA	NA	NA
a6-Azauracil	YHR057C	-0.0281873523908084	0.381509860162728	0.142400784846939	11	0.0620051759699444	0.856284617841233	0.958655239272599	-0.138032235510671	0.166509026544388	0.245472070060284	NA	NA	NA	NA	NA	NA
a6-Azauracil	YHR071W	-0.0410985359383272	0.201867137588012	0.0844207262445562	8	-0.74358800192026	0.0344564864622566	0.406742964655301	-0.125261081951127	0.209685494969525	0.29600222883161	NA	NA	NA	NA	NA	NA
a6-Azauracil	YHR080C	-0.0822676451803258	0.0105291460460417	0.0068008900935828	10	-0.711631606053676	0.0209902469043097	0.375363518778448	-0.188521916418672	0.0577534598371883	0.100993515826572	NA	NA	NA	NA	NA	NA
a6-Azauracil	YHR094C	0.0350541257808239	0.276407512814408	0.109443281863066	14	0.451005753274141	0.105536058242583	0.501632906742478	0.157593387332388	0.113672102198532	0.178187016874651	NA	NA	NA	NA	NA	NA
a6-Azauracil	YHR110W	-0.10092745188964	0.00168463322281926	0.00136364291069614	13	-0.539704586404678	0.0569485515585496	0.438101152783823	-0.305907719485854	0.00176746994200699	0.00493648831458984	NA	NA	NA	NA	NA	NA
a6-Azauracil	YHR112C	-0.0189150238073395	0.557082477366213	0.192656796235524	7	-0.630693139499737	0.12885840540306	0.531229568531091	0.023762150881697	0.81260892135543	0.860763524102419	NA	NA	NA	NA	NA	NA
a6-Azauracil	YHR131C	0.0488578409120522	0.129148501858283	0.0582934574639305	8	0.477328963837649	0.231661000255755	0.636414796334388	0.271043923415356	0.00586112297740297	0.0139631917662411	NA	NA	NA	NA	NA	NA
a6-Azauracil	YHR132W-A	0.103820044546507	0.00123210941342676	0.0010347004228882	7	0.472173084067215	0.284696589429178	0.674150062449886	NA	NA	NA	NA	NA	NA	NA	NA	NA
a6-Azauracil	YHR143W	-0.0390443764967758	0.22535493341626	0.0926381627016804	13	-0.424036939259245	0.148728427179611	0.550440315161363	-0.250199988238694	0.0112053549824171	0.0244077039220967	NA	NA	NA	NA	NA	NA
a6-Azauracil	YHR160C	-0.142513972435287	8.73252586671358e-06	1.28160755528959e-05	11	-0.242088373937889	0.473246995512612	0.803095195918981	-0.262164254741908	0.00777183185495599	0.0178605376497984	NA	NA	NA	NA	NA	NA
a6-Azauracil	YHR176W	0.0835721872776623	0.0093590392983228	0.00611464265816366	13	0.185674204802908	0.543637166037176	0.842337120725663	0.229235825426936	0.020471751545683	0.0409864959192533	NA	NA	NA	NA	NA	NA
a6-Azauracil	YHR183W	0.168424944592259	1.39717050845929e-07	3.13244327861584e-07	11	0.360180863270311	0.276559528801783	0.667397727485365	0.423275224800124	9.3193460589242e-06	5.2518876312361e-05	NA	NA	NA	NA	NA	NA
a6-Azauracil	YHR184W	0.0987883073712855	0.00211251629185391	0.00165877595389103	10	0.415991005803208	0.231814028205873	0.636414796334388	0.209099578764023	0.034931642734146	0.0652118134593064	NA	NA	NA	NA	NA	NA
a6-Azauracil	YHR190W	-0.150304368609453	2.70319417306793e-06	4.47185193973586e-06	9	-0.639116036154257	0.0638657809160779	0.450062666190851	-0.237135972237682	0.0164051498549579	0.0337909460462223	NA	NA	NA	NA	NA	NA
a6-Azauracil	YHR209W	-0.0966768528487101	0.00263036689495276	0.00201343942374159	7	0.0214571659616361	0.963581568761829	0.9916916085729	-0.0955640685080092	0.339353377660732	0.44146038667714	NA	NA	NA	NA	NA	NA
a6-Azauracil	YHR218W	-0.00968371363242178	0.76372532041514	0.247813115757339	5	-0.45734198620074	0.438683404206863	0.779360770960832	0.061864487892782	0.536778128672597	0.633981188521011	NA	NA	NA	NA	NA	NA
a6-Azauracil	YHR218W-A	0.0698398405736434	0.0299689726385038	0.0167479566784392	3	0.888132756010108	0.304005115309944	0.684836970076197	NA	NA	NA	NA	NA	NA	NA	NA	NA
a6-Azauracil	YHR219W	0.215812742394873	1.21068231341328e-11	7.2637226947932e-11	7	0.968193210346976	0.000340653530333071	0.130981826835379	0.627618724535191	1.67439687981088e-12	1.95460207194249e-10	NA	NA	NA	NA	NA	NA
a6-Azauracil	YIL165C	0.0172824514394443	0.591618205221674	0.202138742373651	21	0.0616760723213354	0.790561797397034	0.941220604513446	-0.0156778411513844	0.87572043227655	0.910608305382027	NA	NA	NA	NA	NA	NA
a6-Azauracil	YIL164C	0.0119138305556713	0.711515135945034	0.233640362012757	21	-0.0248169363857213	0.914965374084954	0.978958207139379	-0.0278717356169655	0.780954397330666	0.837288151956981	NA	NA	NA	NA	NA	NA
a6-Azauracil	YIL140W	-0.00761100112688355	0.813237776395026	0.259735025417065	11	0.373761826522618	0.25750113207414	0.658798727899566	0.154951764953556	0.11993247246431	0.186670406121321	NA	NA	NA	NA	NA	NA
a6-Azauracil	YIL120W	0.124062496005665	0.000110688919765177	0.000121680181519701	8	0.536092409569	0.170809983988675	0.574462112169434	0.443261127847044	3.07647101822594e-06	2.00812768384937e-05	NA	NA	NA	NA	NA	NA
a6-Azauracil	YIL099W	-0.0644966091556207	0.0450613989073803	0.023874595816056	9	-0.304888913116036	0.42500948283592	0.770001748943492	-0.17794040750408	0.0735714185892435	0.123773092450139	NA	NA	NA	NA	NA	NA
a6-Azauracil	YIL094C	-0.0158020487801635	0.623758243146043	0.210302777253701	14	0.321933491252497	0.261661013474491	0.658798727899566	-0.0516418461873906	0.606222335384845	0.697551797899606	NA	NA	NA	NA	NA	NA
a6-Azauracil	YIL075C	0.07142291125924	0.0264307230785937	0.0150118835818459	6	0.629950462689235	0.180068316247101	0.586538834605632	0.1967061661414	0.0475289999860441	0.0851710150125854	NA	NA	NA	NA	NA	NA
a6-Azauracil	YIL056W	0.00811795681833695	0.801050374201691	0.256901955288188	7	0.125606287550932	0.788442259817017	0.940470292004331	0.124414664323897	0.212805702987752	0.299593556753616	NA	NA	NA	NA	NA	NA
a6-Azauracil	YIL055C	0.0250326128129657	0.437075261394264	0.159166101373116	12	0.077416851926199	0.810996237005148	0.946498495553166	0.0947281888908754	0.343614004100482	0.444878248858025	NA	NA	NA	NA	NA	NA
a6-Azauracil	YIL051C	-0.157719673007947	8.37022668767577e-07	1.56383086206217e-06	11	-0.645638160834552	0.0318980143052391	0.406201571904034	-0.581199512184313	1.50742204427053e-10	6.02968817708212e-09	NA	NA	NA	NA	NA	NA
a6-Azauracil	YIL047C-A	-0.0181168391766213	0.573844710073774	0.197292457639659	4	-0.0236939436768279	0.976306056323172	0.995418016572346	NA	NA	NA	NA	NA	NA	NA	NA	NA
a6-Azauracil	YIL047C	0.0258394919912221	0.422437574444152	0.154894952506342	9	0.094336561037888	0.809238677497828	0.946484389152849	-0.154955951622334	0.119922344299704	0.186670406121321	NA	NA	NA	NA	NA	NA
a6-Azauracil	YIL046W	0.0518883632455042	0.1070237376151	0.0497162295821061	11	-0.0651254685230206	0.849122162157817	0.956278040190179	0.0981009926852815	0.326627649872135	0.427139953650803	NA	NA	NA	NA	NA	NA
a6-Azauracil	YIL026C	-0.0301269667717226	0.349601589333821	0.132406623258812	7	-0.762779494576406	0.0461092265137091	0.420478366017214	-0.19324796940266	0.0516498703826612	0.0916084522756038	NA	NA	NA	NA	NA	NA
a6-Azauracil	YIL011W	0.157320877870025	8.92746562160598e-07	1.64985076848389e-06	9	0.407365154377638	0.276487306457534	0.667397727485365	0.204125670274014	0.0396015347425874	0.0728128507642559	NA	NA	NA	NA	NA	NA
a6-Azauracil	YIL010W	-0.0530635854767042	0.0992971008840379	0.0467256597327958	14	0.064888384965522	0.825571563595198	0.949663917047829	-0.0863457224466862	0.388184446233476	0.491024996120187	NA	NA	NA	NA	NA	NA
a6-Azauracil	YIL009C-A	0.200535499194693	3.20199049164953e-10	1.37083241043057e-09	14	0.543490290902901	0.0445655461928758	0.418286185121498	NA	NA	NA	NA	NA	NA	NA	NA	NA
a6-Azauracil	YIL009W	0.0685170502297192	0.0332300783838972	0.0183003103268134	9	0.338545357469268	0.37284234264074	0.739065953474564	0.219627005873027	0.0265588209852624	0.051533262759859	NA	NA	NA	NA	NA	NA
a6-Azauracil	YIR035C	-0.221641562297296	3.24585860366684e-12	2.11902698724118e-11	16	-0.497634168085848	0.0498268465205803	0.426038678356213	-0.401402210601913	2.89908609552501e-05	0.000141370609261748	NA	NA	NA	NA	NA	NA
a6-Azauracil	YIR037W	-0.236657336579274	9.19205096458261e-14	9.0534418912335e-13	12	-0.682902474343073	0.0143814729753429	0.368084908830539	-0.507498306668982	5.21345274311504e-08	7.00022293206997e-07	NA	NA	NA	NA	NA	NA
a6-Azauracil	YIR038C	-0.267921445304389	2.41805339880586e-17	5.80303161466345e-16	12	-0.632567430205165	0.0272872485149022	0.396633806858805	-0.470493647327398	6.04134150413498e-07	5.22001108816497e-06	NA	NA	NA	NA	NA	NA
a6-Azauracil	YIR039C	-0.028444202953839	0.377184821496304	0.141188509123284	10	0.142333999759121	0.694875815815389	0.909663437346088	-0.00330814026723322	0.973675469468704	0.981050499447065	NA	NA	NA	NA	NA	NA
a6-Azauracil	YJL212C	-0.016387527569927	0.610956979748597	0.207002882509889	14	-0.0303269252214525	0.918029769360805	0.979379049503892	-0.114488707101859	0.25187759255924	0.344262802733298	NA	NA	NA	NA	NA	NA
a6-Azauracil	YJL210W	-0.0495922195543699	0.123485998411828	0.0561241368631727	15	-0.0808641731363301	0.774507216702092	0.937580398183251	-0.0446558239127945	0.655838706876004	0.737158067072262	NA	NA	NA	NA	NA	NA
a6-Azauracil	YJL197W	0.120401100656844	0.000176173553101647	0.000183262756209904	4	0.790239336687469	0.209760663312531	0.618430244422276	0.424261523412026	8.83774212584359e-06	5.01506795236362e-05	NA	NA	NA	NA	NA	NA
a6-Azauracil	YJL194W	-0.0745075556714996	0.0205606465685988	0.0121013994793783	7	-0.613266542706724	0.143061799420939	0.547612847984353	-0.483184578448603	2.69311918040307e-07	2.68915560167586e-06	NA	NA	NA	NA	NA	NA
a6-Azauracil	YJL185C	-0.0905624940366612	0.00484931045702054	0.00344426960349457	10	-0.158532289473323	0.661795654809274	0.89962575775646	-0.0951679404360058	0.34136833513638	0.443218850031703	NA	NA	NA	NA	NA	NA
a6-Azauracil	YJL171C	0.162702272508629	3.69098810955684e-07	7.45156677292003e-07	11	0.503123600457859	0.114669138811943	0.515763539700702	0.248154359619251	0.0119094598593508	0.0256677130352248	NA	NA	NA	NA	NA	NA
a6-Azauracil	YJL153C	0.0908131328573577	0.00473241380125351	0.00337741040654603	4	-0.50124568261156	0.49875431738844	0.820082565557582	0.190440447616508	0.0552080725405454	0.0970467654984388	NA	NA	NA	NA	NA	NA
a6-Azauracil	YJL134W	0.0773551581974447	0.0161843660763412	0.00988413999506368	7	0.318101871674473	0.486875951330397	0.811569687379444	0.225909591789071	0.0224271342882859	0.044511869579804	NA	NA	NA	NA	NA	NA
a6-Azauracil	YJL133C-A	0.0387783218812777	0.228534077188841	0.0937189334709987	11	-0.0463805815874858	0.892286859671809	0.970715262063772	NA	NA	NA	NA	NA	NA	NA	NA	NA
a6-Azauracil	YJL124C	0.133751020639392	3.04034759867281e-05	3.87471023072447e-05	6	0.590030582447848	0.217659595781114	0.62571101093174	0.396584194797173	3.6836303769123e-05	0.00017228426619737	NA	NA	NA	NA	NA	NA
a6-Azauracil	YJL108C	0.036444090419633	0.257797859411267	0.103017144797848	9	0.142523999190459	0.714522554818125	0.918784916953627	0.279155262892352	0.00449304059059056	0.0110968014586261	NA	NA	NA	NA	NA	NA
a6-Azauracil	YJL107C	0.0460067810069981	0.153055740934914	0.0672842248859022	8	0.177519637132581	0.674077340539309	0.904935306248215	0.23973100901993	0.0152315928106639	0.031681713046181	NA	NA	NA	NA	NA	NA
a6-Azauracil	YJL088W	-0.0519166507676397	0.106832327985925	0.0496543875519647	11	-0.0625452880685287	0.855044110133565	0.958185809599805	-0.154230655276145	0.121686806262061	0.188886982854542	NA	NA	NA	NA	NA	NA
a6-Azauracil	YJL078C	-0.0882550226524409	0.00605441477500869	0.00419187143664708	11	-0.446961940969063	0.168119101200161	0.570592708654474	-0.34291676120198	0.00041836739919809	0.0014227476357985	NA	NA	NA	NA	NA	NA
a6-Azauracil	YJL051W	-0.0175332881314852	0.586248577508194	0.200625934954561	8	-0.344002979144303	0.404073698170438	0.755868983960419	-0.235388024900057	0.0172390241777342	0.0353177715962176	NA	NA	NA	NA	NA	NA
a6-Azauracil	YJL026W	-0.246776716121897	7.21430844436546e-15	9.60355736227722e-14	17	-0.608865733192168	0.0094862677217123	0.353190332829858	-0.467322633884962	7.35565098689563e-07	6.05878934332148e-06	NA	NA	NA	NA	NA	NA
a6-Azauracil	YJL016W	-0.0367579831672446	0.253718274201723	0.101855130984983	14	0.0337767043383798	0.908739025672291	0.975733039025292	-0.00107725785717024	0.991426349378159	0.993511442998398	NA	NA	NA	NA	NA	NA
a6-Azauracil	YJR048W	-0.0889915056656189	0.00564333057025158	0.00394411153186042	14	-0.259751589853594	0.369813772701139	0.738088665625761	-0.0855530499526605	0.392571363281959	0.495478419676259	NA	NA	NA	NA	NA	NA
a6-Azauracil	YJR049C	0.0738328409592405	0.0217373508572732	0.0126844360077078	8	0.436998641344358	0.278967100232311	0.669667339563233	0.228253909237138	0.0210331431821636	0.0419928722519985	NA	NA	NA	NA	NA	NA
a6-Azauracil	YJR078W	0.0564834097051399	0.0793169974199655	0.0386582543766074	9	0.100340137931393	0.797296023411836	0.943151728424677	0.180696162664338	0.0691495164878051	0.117439202586177	NA	NA	NA	NA	NA	NA
a6-Azauracil	YJR080C	0.00545765494548585	0.865475338003813	0.271883225874562	14	0.0647741608173928	0.825874328169246	0.949663917047829	0.132907198695118	0.182968714357954	0.264689187184495	NA	NA	NA	NA	NA	NA
a6-Azauracil	YJR094C	-0.0842453338205875	0.00880178651104671	0.00581974304391976	6	0.0829226999978285	0.875901045467377	0.964429260428379	-0.00510640916251695	0.959375781559718	0.971777841424046	NA	NA	NA	NA	NA	NA
a6-Azauracil	YJR109C	0.0646361438681416	0.0445980786784866	0.023665911808377	9	0.408020788288308	0.275639437838433	0.667397727485365	0.148428913947978	0.136528565175415	0.20886423985113	NA	NA	NA	NA	NA	NA
a6-Azauracil	YJR144W	-0.141535476534456	1.00753785240998e-05	1.44962760269412e-05	12	-0.628655740890392	0.0285543488418828	0.39892216643168	-0.359907388146077	0.000202882868961387	0.000760977056038777	NA	NA	NA	NA	NA	NA
a6-Azauracil	YJR152W	-0.165688779109145	2.23240343847416e-07	4.79070664855234e-07	17	-0.380303170633157	0.132106693991144	0.537337501990645	-0.347527306771012	0.00034514685149678	0.00120307129223741	NA	NA	NA	NA	NA	NA
a6-Azauracil	YKL198C	0.0700663060895764	0.0294391318720712	0.0165059945314065	5	-0.0579154382580933	0.926301017744397	0.981000024716146	0.111898001799304	0.262838663239001	0.356433654273846	NA	NA	NA	NA	NA	NA
a6-Azauracil	YKL183W	0.017897634952581	0.57848950649147	0.198608855274109	9	0.29947057689258	0.433697692192068	0.775777760645233	0.0428528368531492	0.668902312397187	0.748166059231894	NA	NA	NA	NA	NA	NA
a6-Azauracil	YKL171W	-0.0230006222824512	0.475202049417339	0.169855866443046	7	-0.831835332550945	0.0203002184185441	0.371857597834495	-0.185727336466111	0.0616322857609749	0.106410104000234	NA	NA	NA	NA	NA	NA
a6-Azauracil	YKL162C-A	-0.00347108378777677	0.914198923247881	0.283633533126597	4	-0.915792291286601	0.084207708713399	0.472535493495373	NA	NA	NA	NA	NA	NA	NA	NA	NA
a6-Azauracil	YKL109W	-0.0260703007071516	0.418303802943988	0.153809507465935	8	-0.106324770110937	0.802138456503777	0.945071434935232	-0.102378784553274	0.305870623976081	0.404060039063091	NA	NA	NA	NA	NA	NA
a6-Azauracil	YKL096W	-0.152402824197172	1.95083469614054e-06	3.35762874627795e-06	14	-0.413349986322234	0.141813366231168	0.547612847984353	-0.29147616682201	0.00295569617165583	0.00768830473027346	NA	NA	NA	NA	NA	NA
a6-Azauracil	YKL095W	0.084219777807901	0.00882238976079799	0.00582206970092477	5	0.747920616902256	0.146047919002619	0.549274446642928	0.400188972177863	3.08038411934321e-05	0.000149193879446597	NA	NA	NA	NA	NA	NA
a6-Azauracil	YKL085W	-0.232023516363055	2.83622367335382e-13	2.5039783332891e-12	14	-0.693743032154557	0.00592372173320352	0.316283935298128	-0.493950190917668	1.32223459270131e-07	1.48108598243542e-06	NA	NA	NA	NA	NA	NA
a6-Azauracil	YKL067W	-0.191591997761367	1.93984223711955e-09	6.88608805370971e-09	12	-0.533024460322525	0.0743519806575804	0.463335169481272	-0.392518303014908	4.49584580317028e-05	0.000205894619648791	NA	NA	NA	NA	NA	NA
a6-Azauracil	YKL058W	0.20737431000818	7.62437052168171e-11	3.76558362274413e-10	6	0.702602947262977	0.119515868262918	0.52266751929412	0.466861325611171	7.56808712737066e-07	6.18420833836574e-06	NA	NA	NA	NA	NA	NA
a6-Azauracil	YKL046C	-0.00179109781630027	0.955663447636783	0.292973058911131	7	-0.770456005350952	0.0426591268673618	0.413769453806584	0.0018559234123036	0.985229678071232	0.989902293793685	NA	NA	NA	NA	NA	NA
a6-Azauracil	YKL045W	-0.0242026242100906	0.452431974045556	0.163604560598543	6	-0.540624080389447	0.268069167775535	0.663706443779888	-0.148236008926375	0.137044680822162	0.209206184761881	NA	NA	NA	NA	NA	NA
a6-Azauracil	YKL029C	0.191386246316129	2.01991181982783e-09	7.14056818025586e-09	10	0.469264472250825	0.171231389033642	0.575133409021028	0.407323290355776	2.14889673405435e-05	0.000110226410661794	NA	NA	NA	NA	NA	NA
a6-Azauracil	YKL016C	-0.0596388282027073	0.0639029382324294	0.0321384423201369	13	-0.425039824404423	0.147667615788475	0.550360104222787	-0.0823690271392958	0.410488888904419	0.513111111130523	NA	NA	NA	NA	NA	NA
a6-Azauracil	YKR009C	0.129429780876026	5.47139262119538e-05	6.51659057458446e-05	5	0.585197119442726	0.299938364135263	0.683127077911934	0.414627537051796	1.47355348214653e-05	7.84067527244478e-05	NA	NA	NA	NA	NA	NA
a6-Azauracil	YKR013W	-0.0710202147426094	0.0272947609936751	0.0154101710136452	16	-0.266373308015095	0.318651087441718	0.699441397994596	-0.0459290122511982	0.646675550350452	0.729151221763175	NA	NA	NA	NA	NA	NA
a6-Azauracil	YKR035C	-0.0231457145151348	0.4724206054399	0.1690744753167	2	NA	NA	NA	-0.148236526228261	0.137043294806253	0.209206184761881	NA	NA	NA	NA	NA	NA
a6-Azauracil	YKR041W	-0.0530949676729842	0.0990970345245025	0.0466572860558213	6	-0.129470702519644	0.806879083085649	0.946484389152849	-0.246045264094575	0.01267556254972	0.0270336382492163	NA	NA	NA	NA	NA	NA
a6-Azauracil	YKR042W	0.132781428815354	3.47428272592136e-05	4.3528494497334e-05	17	0.510324475624216	0.0363449971801101	0.406742964655301	0.168472390892366	0.0905241934979522	0.147311063103353	NA	NA	NA	NA	NA	NA
a6-Azauracil	YKR046C	0.0189788153118996	0.555753172105964	0.192353242867043	12	-0.171533093333576	0.593996202674006	0.864719612209342	0.219677187495945	0.0265234141951653	0.0514982787496081	NA	NA	NA	NA	NA	NA
a6-Azauracil	YKR065C	-0.117381113311985	0.000255990727730457	0.000255827513422169	11	-0.516167728020462	0.104069118428564	0.500775352560573	-0.147401568866638	0.139294304415508	0.211736226749058	NA	NA	NA	NA	NA	NA
a6-Azauracil	YKR093W	-0.190049230389074	2.62426954023863e-09	8.88971529965365e-09	17	-0.610007985271361	0.00931648589124218	0.352937630764878	-0.384111166160563	6.73275630014021e-05	0.0002906125681582	NA	NA	NA	NA	NA	NA
a6-Azauracil	YLL062C	0.0156917093068415	0.626183689261066	0.2107372078469	10	0.0541457170792966	0.881902881995958	0.966106536973181	0.0643825560938245	0.520298328496041	0.617962300456261	NA	NA	NA	NA	NA	NA
a6-Azauracil	YLL061W	0.0249072690469606	0.43937501840627	0.159866917366739	14	-0.210179840893122	0.470775301955677	0.802186999351631	0.118817960556233	0.234269763973359	0.324932844308344	NA	NA	NA	NA	NA	NA
a6-Azauracil	YLL055W	-0.051054775022986	0.112787021237158	0.0519684325520677	17	-0.343593175002978	0.176917671965905	0.582166907877654	-0.0790268642367351	0.429801448427791	0.532365587918355	NA	NA	NA	NA	NA	NA
a6-Azauracil	YLL033W	0.0825668682410951	0.0102498381580339	0.00664062043560827	4	-0.323307614677097	0.676692385322903	0.906440018142331	0.210944140538948	0.033321829794878	0.062656432092933	NA	NA	NA	NA	NA	NA
a6-Azauracil	YLL028W	-0.123310273631297	0.00012190656059071	0.000132642506116173	10	-0.403496380656171	0.247561460591989	0.648410977085886	-0.221213394944328	0.0254587755428439	0.0496841337785968	NA	NA	NA	NA	NA	NA
a6-Azauracil	YLR004C	0.0118488552535165	0.713018703984251	0.233953743020236	5	-0.213884668125372	0.729764405389395	0.921127920995162	-0.0407003106818064	0.684628488448445	0.760255281290062	NA	NA	NA	NA	NA	NA
a6-Azauracil	YLR038C	-0.127690663095379	6.89563468599936e-05	8.02017821643299e-05	12	-0.320451822855212	0.309863212800445	0.691756617125746	-0.188090489709023	0.058338884761056	0.101830461041575	NA	NA	NA	NA	NA	NA
a6-Azauracil	YLR042C	-0.0879115216321033	0.00625520216124908	0.00431510924240845	16	-0.291380259752516	0.273535965376085	0.666335025512126	-0.174624739223449	0.0791906016379537	0.131762487062422	NA	NA	NA	NA	NA	NA
a6-Azauracil	YLR065C	0.0141512386991065	0.660458179725002	0.219797506001011	7	-0.0312463993488673	0.946980356336908	0.987143744314212	-0.0703327414790073	0.482403561638661	0.583495109446635	NA	NA	NA	NA	NA	NA
a6-Azauracil	YLR089C	0.127574662223776	7.00214183003803e-05	8.12187882008727e-05	11	0.31479321706082	0.345750331292659	0.720092065928937	0.26523953277906	0.00705557682706273	0.0164323694832243	NA	NA	NA	NA	NA	NA
a6-Azauracil	YLR090W	0.228278559124598	6.92760970501368e-13	5.41469896116536e-12	8	0.747052111576809	0.0331731649299142	0.406742964655301	0.545554306503173	3.03945236819869e-09	6.68679521003711e-08	NA	NA	NA	NA	NA	NA
a6-Azauracil	YLR112W	-0.0493471094457277	0.125354023225417	0.056821585722112	9	0.4105870716524	0.272333792263989	0.665427925142199	-0.240917223693849	0.014719859805344	0.0308077563434204	NA	NA	NA	NA	NA	NA
a6-Azauracil	YLR121C	0.0142546376341913	0.65813416719965	0.219152494770136	11	0.307315371869721	0.357943448211259	0.729102404722541	0.249353870327509	0.0114920469636972	0.0249337168026572	NA	NA	NA	NA	NA	NA
a6-Azauracil	YLR134W	0.0377200705835837	0.241494655463705	0.0979961575248171	10	-0.0357625065698076	0.921869493537838	0.980815297138909	0.0688105141826804	0.491955242139403	0.591536002993603	NA	NA	NA	NA	NA	NA
a6-Azauracil	YLR212C	0.0145617422615029	0.651251122240841	0.217474955427578	7	0.0199888550900115	0.966072644519351	0.992100791187804	-0.00663809850171742	0.947205880353321	0.963031929545147	NA	NA	NA	NA	NA	NA
a6-Azauracil	YLR237W	0.0955364387383124	0.00295596524208336	0.00222764590455772	11	0.0274574743691428	0.936129444563575	0.983613723655287	0.0863701031435678	0.388049983203563	0.490963482398669	NA	NA	NA	NA	NA	NA
a6-Azauracil	YLR297W	-0.10198102065417	0.00150457746910165	0.0012366951280876	10	-0.50894108348336	0.133009234000201	0.538054514450111	-0.238197038250916	0.0159161709330371	0.0330088734728183	NA	NA	NA	NA	NA	NA
a6-Azauracil	YLR316C	0.198078126171138	5.29730849293845e-10	2.13384218057374e-09	7	0.764055440472134	0.0455255288961265	0.419127422516424	0.4579915789785	1.29792921144204e-06	9.62925433132099e-06	NA	NA	NA	NA	NA	NA
a6-Azauracil	YLR326W	-0.101326295667577	0.00161426225110549	0.00131404937435932	6	-0.603332734839851	0.204810589471649	0.610940566458816	-0.161490713494531	0.10490239948686	0.166817271355251	NA	NA	NA	NA	NA	NA
a6-Azauracil	YLR328W	0.0810840821334068	0.0117013156857922	0.00746183498115768	13	0.0465407204295011	0.879994124188448	0.964778797282175	0.265946443698346	0.00689942830209474	0.0161343948847023	NA	NA	NA	NA	NA	NA
a6-Azauracil	YLR348C	0.0850347612252125	0.00818612597460024	0.00545927431584137	11	-0.101567111129962	0.766354509587552	0.935874325420807	0.1764434826305	0.0760672084402174	0.127447109630358	NA	NA	NA	NA	NA	NA
a6-Azauracil	YLR353W	-0.0017638673749518	0.956336828271308	0.292973058911131	9	-0.565394068158978	0.11262010863085	0.51503340684267	-0.301184822966975	0.00209735364556862	0.00569373873021448	NA	NA	NA	NA	NA	NA
a6-Azauracil	YLR354C	-0.0157575383359007	0.624736169086669	0.210499512554954	13	0.0906010038412332	0.76848539052275	0.936190968932644	-0.106224188248245	0.287963585610682	0.385749814916416	NA	NA	NA	NA	NA	NA
a6-Azauracil	YLR359W	0.145311492104548	5.77125367572458e-06	8.85122749582308e-06	10	0.499349976892166	0.141713936068051	0.547612847984353	0.284734329240431	0.0037253546526323	0.00944549140649678	NA	NA	NA	NA	NA	NA
a6-Azauracil	YLR383W	-0.0469853453860881	0.144497659916424	0.0640841829185127	10	-0.685196035900473	0.0287691334255318	0.39892216643168	-0.320679014556211	0.0010161413580653	0.00308129604408681	NA	NA	NA	NA	NA	NA
a6-Azauracil	YLR395C	-0.129908595086449	5.13111016879972e-05	6.18314352952127e-05	13	-0.575377493313543	0.0396435265125192	0.411182656987849	-0.230900752166459	0.0195492604334129	0.039332314343694	NA	NA	NA	NA	NA	NA
a6-Azauracil	YLR399C	-0.0476129519823537	0.139204750028017	0.062099506406054	10	-0.186296375369277	0.606328230944664	0.87292359216194	-0.342984156505604	0.000417201311024292	0.00141962611484768	NA	NA	NA	NA	NA	NA
a6-Azauracil	YLR407W	0.235624977594434	1.18395544542656e-13	1.12701507789847e-12	12	0.733573352440481	0.00662068970631877	0.316283935298128	0.439856983746501	3.73428781049045e-06	2.36284582699175e-05	NA	NA	NA	NA	NA	NA
a6-Azauracil	YLR410W-A	0.100248872786459	0.00181086560900507	0.00144861846091472	6	-0.0111244742781018	0.983313976931542	0.997259738117436	NA	NA	NA	NA	NA	NA	NA	NA	NA
a6-Azauracil	YLR417W	0.0915095144958975	0.00442087227905359	0.00318107323841605	8	0.6783331429255	0.064424573483966	0.450222817893314	0.320115213214918	0.00103837527528263	0.00313099977575994	NA	NA	NA	NA	NA	NA
a6-Azauracil	YLR438W	-0.0212949556447576	0.508563100385085	0.179298001523686	9	-0.637799027174215	0.0645903926942973	0.450222817893314	-0.1135340241251	0.255879663697153	0.348982278575993	NA	NA	NA	NA	NA	NA
a6-Azauracil	YLR446W	0.0140257826687088	0.663282346020435	0.220435998475972	5	-0.255305975612395	0.678501051236144	0.906440018142331	0.079827397368286	0.425128868318647	0.527606232758226	NA	NA	NA	NA	NA	NA
a6-Azauracil	YLR447C	-0.00976601636428871	0.761777614998938	0.247379974524295	10	-0.157534914231611	0.663817995444201	0.900486561436993	-0.118641311632932	0.234970971357756	0.325747444538625	NA	NA	NA	NA	NA	NA
a6-Azauracil	YML132W	0.0508048107004238	0.114562023811917	0.0526865623243216	8	0.249853371611117	0.550656694094588	0.844402755044432	0.211089178919057	0.0331979452861576	0.0624440141521938	NA	NA	NA	NA	NA	NA
a6-Azauracil	YML109W	-0.0322834755744893	0.316174587611403	0.121940689742579	6	-0.924051762594249	0.00843316231329857	0.344756677813312	-0.283527139753294	0.00388072051755387	0.0097916724130605	NA	NA	NA	NA	NA	NA
a6-Azauracil	YML081C-A	-0.113207662008978	0.000422942336073833	0.000400587500924546	12	-0.493363597198359	0.103113938434531	0.499298678544798	NA	NA	NA	NA	NA	NA	NA	NA	NA
a6-Azauracil	YML076C	0.048528829110465	0.131749808886723	0.0593732352820299	7	-0.122380663432682	0.793792444144831	0.941892670648588	0.00737812080181289	0.9413302698343	0.957739086348666	NA	NA	NA	NA	NA	NA
a6-Azauracil	YML058W	0.0440083015621766	0.171721560234492	0.0739258682341751	7	-0.0718742485835735	0.878297407174667	0.964429260428379	0.103273685267583	0.301639767386691	0.399858259788015	NA	NA	NA	NA	NA	NA
a6-Azauracil	YML053C	-0.0242740549865755	0.451098484452813	0.163226277210476	3	-0.448061501820666	0.704229113551812	0.915300277338926	-0.214079527683941	0.0307289568504405	0.058450627663455	NA	NA	NA	NA	NA	NA
a6-Azauracil	YML027W	-0.0917512218856119	0.00431715649575467	0.00311433478602289	7	-0.80943859169246	0.0273969234975786	0.396872752118555	-0.268063441952179	0.00644994066278118	0.0151888269209997	NA	NA	NA	NA	NA	NA
a6-Azauracil	YML006C	-0.000957801201198968	0.976282033451142	0.297284220828321	8	-0.307323938160935	0.459022233643844	0.794993453513188	-0.0574042997574275	0.566588720690603	0.66221648597267	NA	NA	NA	NA	NA	NA
a6-Azauracil	YMR008C	0.166085139201414	2.0868704070267e-07	4.50107020916556e-07	13	0.412843074542264	0.160906998271839	0.56181082389737	0.338711728497535	0.00049734078170798	0.00165876925444294	NA	NA	NA	NA	NA	NA
a6-Azauracil	YMR009W	-0.0497290010544888	0.122453037263504	0.0557365856554706	14	-0.270781408445351	0.349083187793026	0.722246461230045	0.0364945785701267	0.715741539829581	0.785201689264519	NA	NA	NA	NA	NA	NA
a6-Azauracil	YMR015C	-0.0730200032764525	0.0232322887629578	0.013413473233339	10	-0.426954698881088	0.218476058932598	0.62681884823904	-0.0828870365071746	0.407541728847544	0.510431068317922	NA	NA	NA	NA	NA	NA
a6-Azauracil	YMR016C	0.220364541501787	4.3447620713397e-12	2.77269522910323e-11	8	0.630647845605939	0.093651151396125	0.487897612299832	0.497348102753886	1.05093483275084e-07	1.22430697420261e-06	NA	NA	NA	NA	NA	NA
a6-Azauracil	YMR041C	0.0374750138875489	0.2445681630917	0.0990075682651068	11	0.0681523177054158	0.842183965678397	0.95403364919357	0.214177533022072	0.0306507405447321	0.0583629280678653	NA	NA	NA	NA	NA	NA
a6-Azauracil	YMR068W	-0.0240013782362502	0.456200823138982	0.164513540790194	6	-0.342137772506305	0.50681836661438	0.82445421871461	-0.0481285084734983	0.630970018328478	0.716669679276985	NA	NA	NA	NA	NA	NA
a6-Azauracil	YMR088C	-0.0852194234497468	0.00804778581016354	0.00538176070735979	16	-0.179467300566886	0.506005712138779	0.823907573987978	-0.113843193065055	0.254578878554754	0.347456737135097	NA	NA	NA	NA	NA	NA
a6-Azauracil	YMR096W	0.107419757426385	0.000825733354783658	0.000723010142937902	5	0.00716519768690316	0.990877065022461	0.998820547943651	0.343349444940247	0.000410932854489955	0.00140246773728075	NA	NA	NA	NA	NA	NA
a6-Azauracil	YMR102C	-0.0201404437738646	0.531820900204648	0.18565386337829	5	0.029054130192449	0.963012337702122	0.9916916085729	0.0115915252499932	0.907946008822283	0.934073951522205	NA	NA	NA	NA	NA	NA
a6-Azauracil	YMR106C	0.00763984466209596	0.812543124217517	0.259688541392849	9	-0.716948700908359	0.0297233379247008	0.401933084364188	-0.0716471528477441	0.474236446952128	0.575075784728889	NA	NA	NA	NA	NA	NA
a6-Azauracil	YMR121C	-0.264143940780102	6.95404521810639e-17	1.55909046682276e-15	8	-0.803249647910269	0.0163417009543408	0.368084908830539	-0.701865356071333	2.07587182604635e-16	3.35369776875779e-13	NA	NA	NA	NA	NA	NA
a6-Azauracil	YMR132C	0.295745032591977	5.9504019744217e-21	3.49619546552014e-19	10	0.867108245840619	0.00115871405916143	0.250378796283798	0.611092296964549	9.0410480917031e-12	7.08421850473175e-10	NA	NA	NA	NA	NA	NA
a6-Azauracil	YMR135C	-0.0393432111879894	0.221821839289818	0.0914505443119229	10	-0.126124798780768	0.728449109852621	0.92078064574678	-0.152002688338355	0.127232038537804	0.196587590609465	NA	NA	NA	NA	NA	NA
a6-Azauracil	YMR145C	-0.000282638834305358	0.993000093791063	0.300695637645281	15	-0.0668452513033805	0.812893926492497	0.947423649452949	0.148252075004185	0.137001639672104	0.209206184761881	NA	NA	NA	NA	NA	NA
a6-Azauracil	YMR147W	0.0525354463568658	0.102712585011098	0.0480937413055013	6	-0.215431028683969	0.681852590881357	0.906440018142331	0.0371888883692777	0.710571390787652	0.780727690223851	NA	NA	NA	NA	NA	NA
a6-Azauracil	YMR182C	0.179704416349293	1.86669763430551e-08	5.27477650322511e-08	13	0.543305464574905	0.05499443026438	0.438101152783823	0.47653005778888	4.13048907717365e-07	3.82304167013483e-06	NA	NA	NA	NA	NA	NA
a6-Azauracil	YMR195W	-0.0940368479469592	0.00343995521501374	0.00254325461721016	10	-0.178266470319953	0.622200039462441	0.880898008368064	-0.383388629263157	6.96698871094572e-05	0.00029940777931337	NA	NA	NA	NA	NA	NA
a6-Azauracil	YMR226C	-0.147638248210573	4.06542564180855e-06	6.46790971821973e-06	9	-0.372936891265632	0.322895810607084	0.701186891566194	-0.297537946268687	0.0023890772367354	0.00641036808648826	NA	NA	NA	NA	NA	NA
a6-Azauracil	YMR238W	-0.0305790047872074	0.342415453028805	0.130175394267045	12	-0.19374117335535	0.546285183925794	0.84320052781815	-0.0128696432048591	0.89784792652855	0.926183974705736	NA	NA	NA	NA	NA	NA
a6-Azauracil	YMR241W	0.0560524581943494	0.0816390464657917	0.0395974456842756	12	0.251515047104421	0.430360564542301	0.774678891952924	0.103066344907788	0.302616586342676	0.40077954940498	NA	NA	NA	NA	NA	NA
a6-Azauracil	YMR272C	-0.151331201075789	2.30568046138764e-06	3.90203244181568e-06	13	-0.532832991914555	0.0608136242962245	0.445801921169346	-0.396121959008159	3.76852088807948e-05	0.000175680028360347	NA	NA	NA	NA	NA	NA
a6-Azauracil	YMR285C	0.142037809961156	9.3631303803802e-06	1.3624217677282e-05	5	0.906028832501401	0.0340884682932378	0.406742964655301	0.44654374597002	2.54705202890934e-06	1.71805867987752e-05	NA	NA	NA	NA	NA	NA
a6-Azauracil	YMR305C	0.348999436729489	4.73882679983054e-29	1.00931853087292e-26	12	0.90586659987404	4.96118905154925e-05	0.0514574528426689	0.646067811376939	2.25532641669363e-13	5.14496864973510e-11	NA	NA	NA	NA	NA	NA
a6-Azauracil	YMR307W	-0.115671216184415	0.000315089028902875	0.000308909246125047	10	-0.687130465329947	0.0281420675507807	0.397407643609144	-0.378325302118362	8.83400221352438e-05	0.000369645154801459	NA	NA	NA	NA	NA	NA
a6-Azauracil	YMR319C	0.0618898803518129	0.0544896012953266	0.0280330724877612	16	0.278606290753993	0.296070191467144	0.680623280542549	0.125812899660591	0.20766894103494	0.293662878299099	NA	NA	NA	NA	NA	NA
a6-Azauracil	YNL315C	0.206750115078007	8.70945039874875e-11	4.21595032066224e-10	8	0.689828993578497	0.0583231196934238	0.440909181822297	0.542176503896612	3.96849922027015e-09	8.27552615033442e-08	NA	NA	NA	NA	NA	NA
a6-Azauracil	YNL312W	-0.22490849477271	1.52690449138874e-12	1.05760662700834e-11	8	-0.594380125001994	0.120201560140438	0.522957458798918	-0.539459235743132	4.9077476031056e-09	9.77766412120375e-08	NA	NA	NA	NA	NA	NA
a6-Azauracil	YNL300W	-0.0650976280085415	0.0430942208831357	0.0229782046831954	9	-0.68070510106195	0.0435624197930804	0.417189911241769	-0.151125546363301	0.129467547521793	0.199502794133798	NA	NA	NA	NA	NA	NA
a6-Azauracil	YNL289W	-0.078425276980453	0.0147646899270577	0.00911512537758339	16	-0.239937999330358	0.370746482795557	0.738799774864581	-0.0874211752240921	0.382279778672361	0.485382685997851	NA	NA	NA	NA	NA	NA
a6-Azauracil	YNL285W	-0.0234025910465252	0.467518267083857	0.167778100101378	8	-0.0904775711221412	0.831278113765489	0.951250538617665	0.0711872360264527	0.477085605830216	0.57816306469255	NA	NA	NA	NA	NA	NA
a6-Azauracil	YNL280C	-0.175042810958143	4.35761352976187e-08	1.09999911523743e-07	11	-0.774815421861919	0.00510048821819368	0.314894427375624	-0.28673949957763	0.00347956153270113	0.00889324931503595	NA	NA	NA	NA	NA	NA
a6-Azauracil	YNL273W	0.00884079846264916	0.783756968007806	0.252920814217687	7	-0.45155282263254	0.30912082412465	0.690948162065954	-0.103447386656857	0.300823021141674	0.399050946412425	NA	NA	NA	NA	NA	NA
a6-Azauracil	YNL268W	0.120208505767483	0.000180469200942281	0.000187046109830224	12	0.664562872214314	0.0183983130011862	0.368084908830539	0.355576422100469	0.000244931500581884	0.00089578528345804	NA	NA	NA	NA	NA	NA
a6-Azauracil	YNL264C	0.0759101935169061	0.0182906843051512	0.0109353450689204	7	0.377812495127983	0.403385097573249	0.755868983960419	0.149740053237521	0.133059690374231	0.204377397674705	NA	NA	NA	NA	NA	NA
a6-Azauracil	YNL255C	0.0347100241943205	0.281152363219428	0.110855840781197	3	0.978340658800615	0.132740897983584	0.537790364574397	-0.0285902724722451	0.7754547416141	0.832820338346349	NA	NA	NA	NA	NA	NA
a6-Azauracil	YNL239W	-0.0861602800110688	0.00737487686975735	0.00498538865344609	10	-0.575228110800278	0.0818993039557382	0.471456548808325	-0.222449905478497	0.0246284942833466	0.0482944762772514	NA	NA	NA	NA	NA	NA
a6-Azauracil	YNL208W	-0.129398004321051	5.49471483499783e-05	6.53806958247048e-05	15	-0.352351676519839	0.19772754461959	0.604607928300231	-0.206123229711462	0.0376669017630944	0.0695913042909884	NA	NA	NA	NA	NA	NA
a6-Azauracil	YNL180C	-0.0163710556448501	0.611315538240692	0.207042029137805	15	0.0172787475981208	0.951264808200048	0.988900383985854	0.0671182497577295	0.502690052119761	0.601293830640952	NA	NA	NA	NA	NA	NA
a6-Azauracil	YNL179C	-0.00340171668636693	0.915907177787637	0.28406008025584	6	-0.395923672486364	0.437146108667743	0.778129596204329	-0.0825102514680326	0.409684173924521	0.51277756561231	NA	NA	NA	NA	NA	NA
a6-Azauracil	YNL173C	-0.0443755050848702	0.168170004831651	0.0725803052953538	13	-0.240304982270368	0.4290473043783	0.773360883971788	-0.062242745669784	0.534286172729869	0.631690142210593	NA	NA	NA	NA	NA	NA
a6-Azauracil	YNL160W	-0.251813946444776	1.9458651260813e-15	2.88311716882216e-14	15	-0.739654806143837	0.00162210783916346	0.28042030305354	-0.480059701595173	3.29585838010583e-07	3.16845545112695e-06	NA	NA	NA	NA	NA	NA
a6-Azauracil	YNL154C	0.212354148747993	2.59798840893884e-11	1.4233910084714e-10	6	0.674892647455303	0.141361109230286	0.547612847984353	0.555387136357443	1.3746903703459e-09	3.49476840816825e-08	NA	NA	NA	NA	NA	NA
a6-Azauracil	YNL142W	-0.280805150213476	5.79649022690279e-19	2.19482547414797e-17	18	-0.495481247392036	0.0365352521596985	0.406742964655301	-0.596829197413908	3.58916819325641e-11	1.86636746049333e-09	NA	NA	NA	NA	NA	NA
a6-Azauracil	YNL102W	-0.0366663739413926	0.254904231586694	0.102138792358576	6	-0.900563927115387	0.0143397101804015	0.368084908830539	-0.447304954587442	2.43723357123051e-06	1.65373381108404e-05	chrXIV:377751_G/A	11.25639733	chrXIV:377751	32.4	0	FALSE
a6-Azauracil	YNL099C	-0.0076160016456992	0.81311733606296	0.259735025417065	3	0.820510958386177	0.38737805110759	0.748602260564279	-0.249663941071762	0.0113862492803064	0.0247451922049213	NA	NA	NA	NA	NA	NA
a6-Azauracil	YNL098C	-0.0172910589580146	0.5914335719758	0.202138742373651	10	0.0607757542388786	0.867543015425133	0.963412527969787	0.0189767716170947	0.849849108214487	0.891298657865476	NA	NA	NA	NA	NA	NA
a6-Azauracil	YNL083W	0.0283502919134473	0.378762652175617	0.141685747447113	11	0.22339187212916	0.509064725973695	0.825373321256322	0.129982186155045	0.192879367757604	0.275817495893373	NA	NA	NA	NA	NA	NA
a6-Azauracil	YNL065W	0.176746989808515	3.20466524583394e-08	8.44562999569933e-08	11	0.484368829511375	0.131091201723365	0.534885107897222	0.442425879937374	3.22689918554137e-06	2.07915279385126e-05	NA	NA	NA	NA	NA	NA
a6-Azauracil	YNL058C	-0.231509606439757	3.2089675310762e-13	2.78969452101568e-12	8	-0.82920876572923	0.0109139168635337	0.353190332829858	-0.434346486775029	5.08773179545288e-06	3.08936580360833e-05	NA	NA	NA	NA	NA	NA
a6-Azauracil	YNL024C-A	0.0565043174190522	0.0792057207666835	0.0386150648276184	5	0.958089683428494	0.0102344868580148	0.353190332829858	NA	NA	NA	NA	NA	NA	NA	NA	NA
a6-Azauracil	YNR001C	-0.232944230869796	2.27167460625019e-13	2.02656320911788e-12	11	-0.648034645994122	0.0310608852730731	0.406201571904034	-0.475324523558506	4.45895710982752e-07	4.06134310003399e-06	NA	NA	NA	NA	NA	NA
a6-Azauracil	YNR028W	0.132184479616358	3.76999311830165e-05	4.6888613227067e-05	11	0.42846337496455	0.188577726168432	0.596472751103696	0.375769742166287	9.94402047544044e-05	0.00040803297790186	NA	NA	NA	NA	NA	NA
a6-Azauracil	YNR034W	-0.0203340467133754	0.527883517932336	0.184581890128017	3	-0.629893170479878	0.566197319025153	0.850854620824237	-0.193852694378703	0.0509087370309326	0.0905184879754226	NA	NA	NA	NA	NA	NA
a6-Azauracil	YNR044W	0.225346383054043	1.37887061485363e-12	9.69494705445704e-12	11	0.49478960875384	0.121792881417735	0.526787225214658	0.357473243983174	0.000225612119415346	0.000835816919077576	NA	NA	NA	NA	NA	NA
a6-Azauracil	YNR067C	-0.147143141332027	4.3820781298614e-06	6.86907044731964e-06	14	-0.727231849820929	0.00320571168905173	0.299799622042059	-0.418772749483662	1.18486574980883e-05	6.46416764161272e-05	NA	NA	NA	NA	NA	NA
a6-Azauracil	YOL151W	-0.0945307346226776	0.00327313102148215	0.00243968952842878	14	-0.0447379849869228	0.879295898281876	0.964677073934802	-0.14437800137334	0.147680663574895	0.22270851453952	NA	NA	NA	NA	NA	NA
a6-Azauracil	YOL140W	0.036520513453703	0.256800449542871	0.102666730607442	12	0.157469594846681	0.625006964602051	0.883184228454015	-0.00834529688019721	0.933655896334035	0.95128459690607	NA	NA	NA	NA	NA	NA
a6-Azauracil	YOL122C	-0.0376292474750826	0.242630579927515	0.0984193904911612	8	-0.452718747149968	0.260004264747154	0.658798727899566	-0.177743303171317	0.0738962257923879	0.124282978986315	NA	NA	NA	NA	NA	NA
a6-Azauracil	YOL119C	0.196972226473745	6.63037456223803e-10	2.61518077151837e-09	11	0.630262442129813	0.0376487236071105	0.406742964655301	0.442876968995827	3.14481611344686e-06	2.03718552309355e-05	NA	NA	NA	NA	NA	NA
a6-Azauracil	YOL110W	-0.0313992245249592	0.329618955521248	0.12609833847571	13	0.130402710550193	0.671113817987369	0.904077944343772	0.0495372619619001	0.620995782414505	0.708804112005095	NA	NA	NA	NA	NA	NA
a6-Azauracil	YOL090W	-0.0369041053587089	0.251834549087911	0.10125156768886	4	-0.851167271193194	0.148832728806806	0.550440315161363	-0.220350387579477	0.026052292232768	0.0507040189082793	NA	NA	NA	NA	NA	NA
a6-Azauracil	YOL086C	-0.192359873392481	1.6673933352299e-09	6.0577677178625e-09	8	-0.365108930865059	0.373826090232215	0.739654752934583	-0.315116063801997	0.00125579773386095	0.00367989909717449	chrXV:159655_C/T	20.61277389	chrXV:142835	24.81	1	TRUE
a6-Azauracil	YOL084W	-0.139117548365092	1.42893386172513e-05	1.97949502439753e-05	11	-0.473544540047966	0.14121476364453	0.547612847984353	-0.252244877235865	0.0105381683282732	0.023183970322201	chrXV:160980_AAG/A	140.4318953	chrXV:142835	24.81	1	TRUE
a6-Azauracil	YOL077W-A	-0.166214365696027	2.04143303072723e-07	4.41985277300812e-07	11	-0.444912556215431	0.170315064660322	0.57379350954988	NA	NA	NA	chrXV:181433_C/T	27.82749493	chrXV:142835	24.81	0.193	TRUE
a6-Azauracil	YOL059W	0.251912455902306	1.89608216330044e-15	2.83399904410301e-14	5	0.795287497092681	0.107706874145358	0.506407841629944	0.499115474122065	9.31691596469904e-08	1.1125837018388e-06	NA	NA	NA	NA	NA	NA
a6-Azauracil	YOL058W	-0.0638344401164638	0.0473157106045409	0.0249069600981486	12	-0.435874785933942	0.156648091188646	0.559488292633828	-0.222925820384405	0.0243151463757855	0.0478275919083538	NA	NA	NA	NA	NA	NA
a6-Azauracil	YOL056W	0.147797538425036	3.96829104923609e-06	6.35287345302505e-06	6	0.635129113749457	0.175408375592846	0.579972145405086	0.293368022414333	0.00276709216749987	0.00727713434395367	NA	NA	NA	NA	NA	NA
a6-Azauracil	YOL028C	0.0736905419189967	0.0219928618243487	0.0128115971222254	3	0.890699512338865	0.30043022992385	0.68349179361324	0.246496436096164	0.0125081615028999	0.0267264414630509	NA	NA	NA	NA	NA	NA
a6-Azauracil	YOL019W	0.0565086787015537	0.0791825247979646	0.0386148047113774	10	0.230850884026593	0.521075894056978	0.833014669105884	0.156771459526639	0.115592207243083	0.180751073108374	NA	NA	NA	NA	NA	NA
a6-Azauracil	YOL016C	0.0445699382104617	0.166311904848321	0.0719789191575455	9	0.309930092340761	0.416996745449767	0.765780226620138	0.234754563379536	0.017550134502592	0.0358599502180703	NA	NA	NA	NA	NA	NA
a6-Azauracil	YOL011W	-0.0868155465927836	0.00693646248674977	0.00472387214411985	12	-0.428173335668784	0.164942741679522	0.564637987048913	-0.178864700257675	0.0720635888906122	0.121809612427394	NA	NA	NA	NA	NA	NA
a6-Azauracil	YOL007C	-0.031292252792182	0.331270090346997	0.12664469139466	8	-0.756420054831857	0.0298509063356608	0.401933084364188	-0.0141473555621309	0.887769308274123	0.918936019422364	NA	NA	NA	NA	NA	NA
a6-Azauracil	YOR025W	-0.126743882915372	7.81159529840019e-05	8.95711858407008e-05	5	-0.6825214026896	0.204200834154309	0.610845062815671	-0.475749303089991	4.34048547815634e-07	3.97000702101549e-06	NA	NA	NA	NA	NA	NA
a6-Azauracil	YOR032C	0.0516005961937469	0.108986387921981	0.0504765738890653	16	0.105195677618875	0.698216971751759	0.910856985920292	-0.00475849121584052	0.962141533473185	0.97371719240386	NA	NA	NA	NA	NA	NA
a6-Azauracil	YOR034C	0.118591512547213	0.000220615407170638	0.000223622513002234	8	0.518156704224439	0.188346961584213	0.596472751103696	0.303928908224363	0.00189949787789246	0.00523620619833487	NA	NA	NA	NA	NA	NA
a6-Azauracil	YOR058C	0.104949990981201	0.00108807315022749	0.000927918872421648	4	0.832554634432909	0.167445365567091	0.569647751852311	0.475596836295696	4.38266042483897e-07	3.99821652792327e-06	NA	NA	NA	NA	NA	NA
a6-Azauracil	YOR062C	-0.0926151291477374	0.00396421558762792	0.00287677946697976	11	-0.241245003658164	0.474837622503812	0.803924805053588	-0.248706688396982	0.0117156404924321	0.025307199251024	NA	NA	NA	NA	NA	NA
a6-Azauracil	YOR071C	0.0621017180353338	0.0536665283354998	0.0276513732756783	16	0.253938946546802	0.342598335643989	0.717574704624283	0.134684629895588	0.177130875794679	0.258005757460037	NA	NA	NA	NA	NA	NA
a6-Azauracil	YOR074C	-0.26743852930113	2.7702826076233e-17	6.55600048454831e-16	8	-0.918686690943116	0.00126344373892198	0.252008431924976	-0.636619804611506	6.40302231826561e-13	1.04643679029941e-10	NA	NA	NA	NA	NA	NA
a6-Azauracil	YOR117W	0.01283722401862	0.690270734591024	0.228026604957942	8	-0.228000419208515	0.587083683830717	0.861487944440255	0.102298278068174	0.306253128200027	0.404286652457278	NA	NA	NA	NA	NA	NA
a6-Azauracil	YOR122C	-0.247263835828414	6.36377595651179e-15	8.53804734025251e-14	7	-0.795498869090479	0.032424773822531	0.406201571904034	-0.533031986741165	8.05142372277823e-09	1.48084063325696e-07	NA	NA	NA	NA	NA	NA
a6-Azauracil	YOR130C	0.0690769682957029	0.0318144354169717	0.0176461679031977	3	0.16680742482141	0.893308360283379	0.970737182410277	0.130859667379543	0.189866311439222	0.272736137978993	NA	NA	NA	NA	NA	NA
a6-Azauracil	YOR134W	-0.0530681227368531	0.0992681552646153	0.0467249428390374	7	0.0223206374245356	0.962116747592712	0.9916916085729	0.00418746411086422	0.96668183521683	0.97675677396931	NA	NA	NA	NA	NA	NA
a6-Azauracil	YOR142W-B	0.105156937519228	0.00106344141455442	0.000908731983074317	4	0.675961906774916	0.324038093225084	0.702103956375966	NA	NA	NA	NA	NA	NA	NA	NA	NA
a6-Azauracil	YOR161C	-0.103538713612223	0.00127060710966611	0.00106440702082306	12	-0.267750210615661	0.400140264579293	0.755868983960419	-0.176741128493635	0.0755656057515125	0.126680909993743	NA	NA	NA	NA	NA	NA
a6-Azauracil	YOR171C	0.144467891792018	6.54431509448524e-06	9.85065644283844e-06	7	0.594321576622855	0.159352283619485	0.561032547760115	0.339899024318795	0.000473758565999179	0.00158659191891997	NA	NA	NA	NA	NA	NA
a6-Azauracil	YOR185C	-0.190518459046079	2.39445468045389e-09	8.209139406702e-09	10	-0.847923410455009	0.00193949206568764	0.28042030305354	-0.40110116058099	2.94311708874553e-05	0.000143151613500208	NA	NA	NA	NA	NA	NA
a6-Azauracil	YOR202W	-0.0872634727906506	0.00665037292891842	0.00455635561257804	11	-0.528174743555588	0.0948952105383489	0.488270562403862	-0.242137788098233	0.0142089528468689	0.0298696105417458	NA	NA	NA	NA	NA	NA
a6-Azauracil	YOR212W	0.145004171326102	6.04218478822348e-06	9.20049756300086e-06	14	0.504680700026127	0.0656948423466569	0.451430192677604	0.269103376732198	0.00623879522691807	0.0147340663492863	NA	NA	NA	NA	NA	NA
a6-Azauracil	YOR221C	0.19001632573704	2.64116643172379e-09	8.89390835487648e-09	11	0.439311922542013	0.176405816617819	0.581589678944699	0.335105584588838	0.000575732588140452	0.0018890259494495	NA	NA	NA	NA	NA	NA
a6-Azauracil	YOR226C	0.102017548983885	0.00149866468972521	0.00123242960391248	11	0.799877357948415	0.00311842912934147	0.299799622042059	0.206219902331842	0.0375753199986384	0.0694669781487433	NA	NA	NA	NA	NA	NA
a6-Azauracil	YOR264W	-0.240265653374446	3.7593031570218e-14	4.05412990435787e-13	11	-0.7235692345436	0.0118360971127175	0.363588249846999	-0.637093724809643	6.08169625940764e-13	1.02315595893564e-10	NA	NA	NA	NA	NA	NA
a6-Azauracil	YOR303W	-0.0417442566346372	0.194865516497962	0.0821459358607983	9	-0.354790061502725	0.348814636432326	0.722136808198819	-0.217467208481155	0.0281212909675446	0.0541230768285178	NA	NA	NA	NA	NA	NA
a6-Azauracil	YOR311C	0.145483027773546	5.62511905678003e-06	8.66610586024968e-06	11	0.839472852975363	0.00122873026160081	0.252008431924976	0.419887004410235	1.11686410514959e-05	6.1192171278311e-05	NA	NA	NA	NA	NA	NA
a6-Azauracil	YOR338W	0.106058033455351	0.000962076618094591	0.000827926660169357	12	0.427947171046195	0.165190433976801	0.564718253529131	0.303900024785218	0.00190148936334281	0.00523917107818924	NA	NA	NA	NA	NA	NA
a6-Azauracil	YOR343W-B	0.172445399998265	6.92105199036552e-08	1.68469570865349e-07	14	0.375931359688305	0.185274550249625	0.593297714687248	NA	NA	NA	NA	NA	NA	NA	NA	NA
a6-Azauracil	YOR357C	-0.0137427885045335	0.669670404609522	0.222125765972357	8	-0.191161585589358	0.650208263004329	0.895850173204157	-0.0602337773720852	0.547586690920763	0.644882823155603	NA	NA	NA	NA	NA	NA
a6-Azauracil	YOR360C	0.227619070864641	8.09432114116153e-13	6.24073232327652e-12	5	0.82933773355529	0.082432365042343	0.471456548808325	0.506608414007981	5.54899818777769e-08	7.34728463752046e-07	NA	NA	NA	NA	NA	NA
a6-Azauracil	YOR362C	-0.0141281563722431	0.660977429872721	0.219880848774238	8	0.200274670863034	0.634405423091209	0.888956099473388	-0.124731695478532	0.211633164017058	0.298162979846693	NA	NA	NA	NA	NA	NA
a6-Azauracil	YOR389W	0.123421068436674	0.000120189655043487	0.000131109287464884	10	0.500916070010408	0.140269433177898	0.547612847984353	0.25653150743629	0.0092515228881096	0.0207605770576645	NA	NA	NA	NA	NA	NA
a6-Azauracil	YPL264C	0.0761976671441915	0.0178534962470239	0.0107115503740446	8	0.43673641809806	0.279289004740511	0.669667339563233	0.117180018274096	0.240827725209669	0.332336450711533	NA	NA	NA	NA	NA	NA
a6-Azauracil	YPL250C	0.0533655698993221	0.0973852006972397	0.045952894612973	8	-0.534714319517955	0.172124833133592	0.576137090355987	0.0673156870428359	0.501431364204246	0.600416035848501	NA	NA	NA	NA	NA	NA
a6-Azauracil	YPL229W	0.159232142569034	6.54555815703577e-07	1.25034317978061e-06	6	0.555699550303997	0.252251238089804	0.652868695944479	0.412963052545018	1.60709044958688e-05	8.48021897752487e-05	NA	NA	NA	NA	NA	NA
a6-Azauracil	YPL221W	0.0212680832133619	0.509098332292789	0.179449571768907	12	0.0817250886564006	0.800659973697014	0.944975562947818	0.190525744452454	0.0550970794619512	0.0968814308399511	NA	NA	NA	NA	NA	NA
a6-Azauracil	YPL214C	0.0634431038799922	0.0486919720874877	0.0255047281652191	14	0.104510596225435	0.722169758151795	0.920348981285723	0.160036674459786	0.108110236206391	0.171015086034446	NA	NA	NA	NA	NA	NA
a6-Azauracil	YPL189C-A	0.0509899606615497	0.11324517783651	0.0521654291781976	7	0.216461875882771	0.641071261688019	0.891073589684821	NA	NA	NA	NA	NA	NA	NA	NA	NA
a6-Azauracil	YPL181W	0.0809399323929665	0.0118516965149465	0.00753003043425064	9	0.562293769151311	0.115046844643162	0.515763539700702	0.282949247099346	0.00395712709775795	0.00998005599610912	NA	NA	NA	NA	NA	NA
a6-Azauracil	YPL176C	-0.0548775206733662	0.08825051949265	0.0422985094377863	6	-0.794751239951499	0.0588673175043363	0.441960461845185	-0.396287793804145	3.73785681686085e-05	0.00017439266714881	NA	NA	NA	NA	NA	NA
a6-Azauracil	YPL171C	0.0585306229715903	0.0690080499409988	0.0342609873015376	10	-0.0199531070325905	0.956369951409956	0.990423336833536	0.188239268969387	0.0581364525526623	0.10156947883425	NA	NA	NA	NA	NA	NA
a6-Azauracil	YPL163C	-0.0538023127597648	0.0946722266332716	0.0449465675305044	13	0.1301598909265	0.671695395209517	0.904077944343772	-0.00445466544557486	0.964557145594023	0.975559840462257	NA	NA	NA	NA	NA	NA
a6-Azauracil	YPL155C	-0.00473062925589359	0.883257549176834	0.275993756949708	4	-0.779229969210811	0.220770030789189	0.629562788714164	-0.0909938624659599	0.363056945478904	0.465520225989538	NA	NA	NA	NA	NA	NA
a6-Azauracil	YPL145C	0.248685485241486	4.40596627566164e-15	6.20444867494826e-14	3	0.974050426794124	0.145346265311574	0.549274446642928	0.659342839867286	4.88710817009298e-14	1.55301437405177e-11	NA	NA	NA	NA	NA	NA
a6-Azauracil	YPL144W	-0.0301517096554461	0.349205791457514	0.132343474763773	5	-0.520359285385021	0.368708030848766	0.737168398304666	-0.0812082769161106	0.41713796114122	0.520076775749744	NA	NA	NA	NA	NA	NA
a6-Azauracil	YPL137C	-0.0794550314067869	0.0135032204325709	0.00840947070994506	6	-0.660801991512856	0.153069671001616	0.554188005822659	-0.369829216513564	0.000130442532684757	0.000518867376186935	NA	NA	NA	NA	NA	NA
a6-Azauracil	YPL134C	-0.227574754367286	8.17928447153292e-13	6.24968096477691e-12	14	-0.61534027609868	0.0191606224777517	0.369509146546316	-0.377359892364764	9.23903394808849e-05	0.000383507069543296	NA	NA	NA	NA	NA	NA
a6-Azauracil	YPL090C	-0.0727999768865281	0.0236519711961272	0.0136151687465433	6	0.29652418893231	0.568249897679464	0.851914229365567	-0.102672258077546	0.304478908505012	0.402686556450559	NA	NA	NA	NA	NA	NA
a6-Azauracil	YPL081W	0.094237091173119	0.00337140749900598	0.00249981933095856	7	0.159098796505479	0.733310849591357	0.922186332732291	0.248345303538609	0.0118421408058074	0.0255515071328624	NA	NA	NA	NA	NA	NA
a6-Azauracil	YPL078C	-0.137984801344473	1.67975525279916e-05	2.29155859954889e-05	13	-0.599056792467382	0.0304995892748947	0.404529079231724	-0.223954490624013	0.0236494688945866	0.0467045469089881	NA	NA	NA	NA	NA	NA
a6-Azauracil	YPL067C	0.0666287096786086	0.0384077793464745	0.0208467729671461	9	0.393247892282759	0.295071875327865	0.679693248573696	0.201887641527509	0.0418670264425384	0.0762916187484293	NA	NA	NA	NA	NA	NA
a6-Azauracil	YPL049C	0.14523982403149	5.83337760318167e-06	8.93042903053118e-06	7	0.48295937527405	0.272277706591042	0.665427925142199	0.315243244979462	0.00124978872882675	0.0036660469378918	NA	NA	NA	NA	NA	NA
a6-Azauracil	YPL042C	0.14207481392542	9.31260776095905e-06	1.3573886018578e-05	6	0.818028789150135	0.0466574285587081	0.420478366017214	0.448594665753985	2.26131829274785e-06	1.55278999213898e-05	NA	NA	NA	NA	NA	NA
a6-Azauracil	YPL041C	0.213748413997288	1.91265291178139e-11	1.07913709365496e-10	8	0.758981711116606	0.0289797068197757	0.399446435088536	0.536328300860729	6.25422603052258e-09	1.20047560048957e-07	NA	NA	NA	NA	NA	NA
a6-Azauracil	YPL028W	-0.230589441815683	4.00001373225526e-13	3.40783755494569e-12	8	-0.602769760928154	0.113723868484926	0.515763539700702	-0.358313795495168	0.000217509915483318	0.000809997862346731	NA	NA	NA	NA	NA	NA
a6-Azauracil	YPL019C	0.0734342670570461	0.0224596109568629	0.0130478082043825	12	0.69453819774609	0.0121942530898861	0.363588249846999	0.354724335971805	0.000254098091098349	0.000923993058539449	NA	NA	NA	NA	NA	NA
a6-Azauracil	YPL017C	-0.0468554835511016	0.14561183077087	0.0644776197753714	12	-0.332306555390831	0.291271532513107	0.679145630766948	-0.0333470372139653	0.739337830185678	0.804147630473869	NA	NA	NA	NA	NA	NA
a6-Azauracil	YPL004C	-0.131572677794426	4.09772113761504e-05	5.04127077330594e-05	13	-0.260202930159871	0.39057421137426	0.749914054123256	-0.19233080511406	0.0527908726743842	0.0934583075510609	NA	NA	NA	NA	NA	NA
a6-Azauracil	YPR006C	0.000211323823989883	0.994766270154972	0.300866411042855	13	0.237148599930541	0.435317635799732	0.776860722387271	-0.0495266001979533	0.621071015624044	0.708804112005095	NA	NA	NA	NA	NA	NA
a6-Azauracil	YPR010C-A	-0.178157305924907	2.47939980393979e-08	6.8140022245076e-08	11	-0.596774986247152	0.0525946258702382	0.436125775573547	NA	NA	NA	NA	NA	NA	NA	NA	NA
a6-Azauracil	YPR013C	0.0358304652720163	0.265903644359685	0.105735509260642	6	0.397203575256233	0.435528176237946	0.776969082205019	0.000976381726758728	0.992229173295948	0.99388072635689	NA	NA	NA	NA	NA	NA
a6-Azauracil	YPR017C	0.18032019140486	1.6661337518917e-08	4.74740274137772e-08	4	0.950621991568531	0.049378008431469	0.425944069543846	0.448163808764643	2.31870600080628e-06	1.58648305318324e-05	NA	NA	NA	NA	NA	NA
a6-Azauracil	YPR036W	-0.258377369472736	3.37682580549174e-16	6.00367147480814e-15	10	-0.955965180552758	1.55964946664664e-05	0.0271193134615222	-0.599341713033626	2.82914047038895e-11	1.58653759712008e-09	NA	NA	NA	NA	NA	NA
a6-Azauracil	YPR036W-A	0.00537532577469593	0.867485776675987	0.272464558449355	6	-0.199729601443254	0.704389395846443	0.915300277338926	NA	NA	NA	NA	NA	NA	NA	NA	NA
a6-Azauracil	YPR060C	0.215558624898936	1.28111260250313e-11	7.63253260633683e-11	9	0.664262775393076	0.0510019529603178	0.43025498805219	0.45078705993878	1.9895202006838e-06	1.38612126040333e-05	NA	NA	NA	NA	NA	NA
a6-Azauracil	YPR069C	-0.0854915176854818	0.00784775308845499	0.00526452281174973	12	-0.295883558989352	0.350423061479928	0.723182621975395	-0.228280292781995	0.0210178879308556	0.0419770666775468	NA	NA	NA	NA	NA	NA
a6-Azauracil	YPR071W	0.166995227430514	1.78652403429228e-07	3.91773667684872e-07	8	0.607975883841009	0.109806071108135	0.509806879827026	0.398471293000925	3.35526789981355e-05	0.00015927080819032	NA	NA	NA	NA	NA	NA
a6-Azauracil	YPR080W	0.0744737884787959	0.0206181906118954	0.0121227058426822	7	-0.25819846736022	0.576132372286295	0.856723394200343	0.0305710717217856	0.760351869102826	0.821536209155301	NA	NA	NA	NA	NA	NA
a6-Azauracil	YPR101W	0.205876814316833	1.04841588154647e-10	4.98997031930279e-10	5	0.802813086973171	0.10194573764121	0.497238774348945	0.433087877223765	5.45600126529527e-06	3.27818563419001e-05	NA	NA	NA	NA	NA	NA
a6-Azauracil	YPR113W	-0.107948558933539	0.000777790186531632	0.000685256853139272	7	-0.186552667888711	0.688780374985926	0.907985517203104	-0.287780331464651	0.00335779582781531	0.0086244239493056	NA	NA	NA	NA	NA	NA
a6-Azauracil	YPR135W	0.0392790001646348	0.222577638223	0.0916955791137008	6	0.435580403970275	0.387950791861132	0.748602260564279	0.106465016145056	0.286865778972984	0.38463953486298	NA	NA	NA	NA	NA	NA
a6-Azauracil	YPR145W	0.0418254627063098	0.193997737195471	0.0818206070240912	15	-0.0232893038008252	0.934341213543533	0.983457181537804	0.086188792151205	0.389050608149727	0.491903067775517	NA	NA	NA	NA	NA	NA
a6-Azauracil	YPR149W	-0.0613146227102907	0.0567778896725583	0.0290813465285218	14	-0.0257684603330597	0.930321109375764	0.982697267640908	-0.0788356262692552	0.430922004593833	0.533637987936074	NA	NA	NA	NA	NA	NA
a6-Azauracil	YPR156C	-0.178913797960624	2.15875978152251e-08	5.98103853628925e-08	12	-0.521274270657478	0.0822152591307127	0.471456548808325	-0.399255368894044	3.22706096611329e-05	0.000154725806589841	NA	NA	NA	NA	NA	NA
a6-Azauracil	YPR157W	-0.196385240608846	7.46535661835712e-10	2.90418211253142e-09	13	-0.563544313103814	0.0448903272118821	0.418286185121498	-0.421775488348633	1.00992113404116e-05	5.61388415797858e-05	NA	NA	NA	NA	NA	NA
a6-Azauracil	YPR158W	-0.0153402829355903	0.633935475191195	0.212799616152282	8	-0.343503320797937	0.404802228870704	0.755868983960419	0.00338188472090658	0.973088864704401	0.980977847393228	NA	NA	NA	NA	NA	NA
a6-Azauracil	YPR159W	0.0647893840282239	0.0440938797572811	0.0234202405725243	8	0.506038314088702	0.200714056776183	0.607695345232977	0.326489144047532	0.000811012824544087	0.00254330776117992	NA	NA	NA	NA	NA	NA
a6-Azauracil	YPR160W	-0.0529757877010378	0.0998585351371373	0.0469250548743621	10	-0.203078138785785	0.573638203092244	0.855303985157514	-0.19098729560887	0.0544996565172555	0.0960671911490605	NA	NA	NA	NA	NA	NA
a6-Azauracil	YBR016W	0.0763640744902302	0.0176046251155989	0.0105805495891724	8	0.313681679218212	0.449289328837797	0.788113978068127	0.213570911063507	0.031137590935352	0.0591140577721968	NA	NA	NA	NA	NA	NA
a6-Azauracil	YBR294W	0.165031387616312	2.49561754381187e-07	5.25346940173935e-07	14	0.448696302388991	0.107554525362112	0.506150425161446	0.382333459142249	7.32272351065716e-05	0.000313049166524357	NA	NA	NA	NA	NA	NA
a6-Azauracil	YCL067C	-0.0317626893924995	0.324048626790504	0.124330250942182	4	-0.386429858255234	0.613570141744767	0.876129627746726	-0.0329272468058377	0.742503796797557	0.806670791582531	NA	NA	NA	NA	NA	NA
a6-Azauracil	YCL066W	-0.0438784660771698	0.172990636612376	0.0742845217030107	2	NA	NA	NA	-0.0459892041876272	0.646243637875648	0.728807888140518	NA	NA	NA	NA	NA	NA
a6-Azauracil	YCL064C	-0.151748058895816	2.16085414699933e-06	3.68559290913857e-06	8	-0.693817427794568	0.0562902227549304	0.438101152783823	-0.490227524537125	1.69566453406842e-07	1.81632980053771e-06	NA	NA	NA	NA	NA	NA
a6-Azauracil	YCL057W	-0.0836802300255885	0.0092675328412001	0.0060664882893659	9	-0.446808602069096	0.227925369148668	0.633427863669488	-0.291237514208939	0.00298029083462974	0.00774523560839714	NA	NA	NA	NA	NA	NA
a6-Azauracil	YCL056C	0.0842006777984009	0.00883781626256314	0.00582548138629656	5	0.133826116251908	0.830117277827319	0.950958295297654	0.251824261635281	0.0106724868907237	0.023425412515326	NA	NA	NA	NA	NA	NA
a6-Azauracil	YCL055W	0.226404741138207	1.07671241245965e-12	7.97662695280923e-12	12	0.496389802053804	0.100692844341703	0.496063067887373	0.391581050005906	4.70543070438496e-05	0.000213951221216868	NA	NA	NA	NA	NA	NA
a6-Azauracil	YCL054W	0.127683627254817	6.90205085751975e-05	8.0221648599421e-05	5	0.49211578614785	0.39971849666551	0.755868983960419	0.257667051902181	0.00893471924357806	0.0201365618885999	NA	NA	NA	NA	NA	NA
a6-Azauracil	YCL047C	0.165041416161122	2.49138609776535e-07	5.25346940173935e-07	7	0.637069549837139	0.123850138560706	0.528998859365153	0.460376193066893	1.12438499850521e-06	8.55250291416198e-06	NA	NA	NA	NA	NA	NA
a6-Azauracil	YCL042W	-0.00612173106418189	0.849291781462197	0.268135882380834	5	0.0391621943070392	0.950149894072778	0.988262605427482	-0.111961556726603	0.262565946156634	0.3562327352979	NA	NA	NA	NA	NA	NA
a6-Azauracil	YCL040W	-0.0173181740481797	0.590852119964798	0.201998508355615	8	-0.0549647167467031	0.897148536735187	0.972423697356428	-0.118586425843781	0.235189138049923	0.325891925786231	NA	NA	NA	NA	NA	NA
a6-Azauracil	YCL038C	-0.175927257325397	3.71658381092413e-08	9.59505333757747e-08	7	-0.937304779292155	0.0018272383577474	0.28042030305354	-0.402840382360227	2.69712088539255e-05	0.00013334080781716	NA	NA	NA	NA	NA	NA
a6-Azauracil	YCL037C	0.0467630676700358	0.146408719273169	0.0647631644643657	2	NA	NA	NA	0.134728161737727	0.176989633678258	0.257865691451767	NA	NA	NA	NA	NA	NA
a6-Azauracil	YCL035C	-0.0413430551885742	0.199194550281535	0.0835368371592899	8	-0.600099816561551	0.115763355227847	0.515763539700702	-0.0457875031447348	0.647691422998782	0.729721280195595	NA	NA	NA	NA	NA	NA
a6-Azauracil	YCL032W	0.141301007866522	1.04252423761946e-05	1.49149498409486e-05	7	0.442604880095757	0.31999261433755	0.699547630041537	0.465285632634878	8.33844844718643e-07	6.70828763964928e-06	NA	NA	NA	NA	NA	NA
a6-Azauracil	YCL028W	-0.0656533905428689	0.0413401479658399	0.0221998148620996	7	-0.585196662513926	0.167511149551634	0.569647751852311	-0.0462588867850927	0.644309950041449	0.727487744618454	NA	NA	NA	NA	NA	NA
a6-Azauracil	YCL021W-A	0.0930509691910763	0.00379627410738667	0.00276787356832107	4	0.156601756385294	0.843398243614706	0.954783517001936	NA	NA	NA	NA	NA	NA	NA	NA	NA
a6-Azauracil	YCL019W	0.0699041203783276	0.0298177575839748	0.0166963071397523	5	0.464318893380365	0.430799629019167	0.774967222950595	0.0727207826414605	0.467621356648472	0.568984079989207	NA	NA	NA	NA	NA	NA
a6-Azauracil	YCL017C	0.0415029366716867	0.19746106603343	0.0829732849799469	7	-0.163138744957879	0.726717752402743	0.92078064574678	0.157508423490937	0.113869432181781	0.178447438925969	NA	NA	NA	NA	NA	NA
a6-Azauracil	YCL016C	0.0851694923320952	0.00808498417462428	0.00540451512610889	6	-0.0704647803228139	0.894477768383532	0.970880444249648	0.25553756261338	0.00953688140812695	0.0212757260742926	NA	NA	NA	NA	NA	NA
a6-Azauracil	YCL014W	0.0104366493525878	0.745964128110937	0.242832932395404	8	0.143366756874061	0.734848073145073	0.922952059950609	0.0119532199967943	0.905086793365546	0.9321383611903	NA	NA	NA	NA	NA	NA
a6-Azauracil	YCL009C	-0.144308148154843	6.70143278326193e-06	1.00693632754768e-05	6	-0.529668874181679	0.279795756013004	0.670019970796906	-0.292036786615521	0.0028986367567293	0.00757086860661718	NA	NA	NA	NA	NA	NA
a6-Azauracil	YCL002C	0.104411935397663	0.00115460161257601	0.000977317741759968	5	0.525278114559677	0.363369314605694	0.733051245729168	0.208466906798263	0.0354986477536417	0.066162354236178	NA	NA	NA	NA	NA	NA
a6-Azauracil	YCL001W	-0.0398654265772937	0.215743183564938	0.0892684797396114	3	-0.928608917241846	0.242011126249102	0.645989901407679	-0.187216627024574	0.0595395524747334	0.103547047782145	NA	NA	NA	NA	NA	NA
a6-Azauracil	YCR008W	0.0830887250055105	0.00977843902148232	0.00636802649241407	5	0.592257624588622	0.292671728710583	0.679145630766948	0.343841424606733	0.000402627220811266	0.0013774089133017	NA	NA	NA	NA	NA	NA
a6-Azauracil	YCR009C	-0.0142844818959521	0.657463994016649	0.218972126463719	11	0.00443085060228481	0.989684288020171	0.998820547943651	-0.0391392028783972	0.696119130796111	0.769132978202386	NA	NA	NA	NA	NA	NA
a6-Azauracil	YCR017C	0.13696018612832	1.94224829889429e-05	2.5935908977616e-05	5	0.628719322965583	0.25590755400213	0.657748639206694	0.292179383301295	0.00288428225571334	0.00754371033501615	NA	NA	NA	NA	NA	NA
a6-Azauracil	YCR020C-A	-0.0589701440938224	0.0669446636743678	0.0334020140216853	5	-0.274767469243261	0.654608487962025	0.897382928514687	NA	NA	NA	NA	NA	NA	NA	NA	NA
a6-Azauracil	YCR024C	0.244973740506801	1.14502564349802e-14	1.46693533583031e-13	7	0.8591290220268	0.0132409846424005	0.368084908830539	0.57160349763138	3.50612400867044e-10	1.1592502502656e-08	NA	NA	NA	NA	NA	NA
a6-Azauracil	YCR024C-A	0.00699230520830837	0.82817257911373	0.263453315121814	10	-0.125958088369779	0.728796683164045	0.92078064574678	NA	NA	NA	NA	NA	NA	NA	NA	NA
a6-Azauracil	YCR025C	-0.0415826634333033	0.196600774376517	0.0826933105607844	2	NA	NA	NA	0.00348731531849901	0.972250235550086	0.980412684162183	NA	NA	NA	NA	NA	NA
a6-Azauracil	YCR026C	0.0155945923905936	0.628321828491161	0.211331560679928	7	0.129383507801587	0.7821855756716	0.938116187657937	0.0628658051375177	0.530194047191689	0.627890258786017	NA	NA	NA	NA	NA	NA
a6-Azauracil	YCR027C	0.157347343707595	8.88940581609528e-07	1.64460081333128e-06	5	0.605363227308915	0.279307839466886	0.669667339563233	0.451953532484656	1.85780978692761e-06	1.30228823299337e-05	NA	NA	NA	NA	NA	NA
a6-Azauracil	YCR031C	-0.00180078769687931	0.955423834514634	0.292973058911131	5	-0.0108682637168601	0.986162369278151	0.998313281696629	-0.0505593981312579	0.61380144425124	0.703032491212874	NA	NA	NA	NA	NA	NA
a6-Azauracil	YCR033W	-0.0444531575070928	0.167426061812197	0.0723141777383116	9	-0.620983869157698	0.0742982689615002	0.463335169481272	-0.34422914739419	0.000396190783220259	0.00135863985612703	NA	NA	NA	NA	NA	NA
a6-Azauracil	YCR035C	0.149937163415909	2.86068101666524e-06	4.70625161313591e-06	7	0.73952941496354	0.0574639001036048	0.438892173692628	0.352677419008212	0.000277428384878619	0.00099993091462237	NA	NA	NA	NA	NA	NA
a6-Azauracil	YCR037C	0.153969248834454	1.52487086995876e-06	2.68136964767356e-06	6	0.915758319523875	0.0103460737813538	0.353190332829858	0.502715038563521	7.27493218214049e-08	9.16262507406584e-07	NA	NA	NA	NA	NA	NA
a6-Azauracil	YCR039C	-0.0317626893924995	0.324048626790504	0.124330250942182	4	-0.386429858255234	0.613570141744767	0.876129627746726	-0.0329272468058377	0.742503796797557	0.806670791582531	NA	NA	NA	NA	NA	NA
a6-Azauracil	YCR040W	-0.0438784660771698	0.172990636612376	0.0742845217030107	2	NA	NA	NA	-0.0459892041876272	0.646243637875648	0.728807888140518	NA	NA	NA	NA	NA	NA
a6-Azauracil	YCR051W	0.0469278890305267	0.144989808849212	0.0642597618943541	8	-0.225488489265523	0.591321700486586	0.863503897341212	0.0364393184804636	0.716153587591169	0.785476644943559	NA	NA	NA	NA	NA	NA
a6-Azauracil	YCR052W	0.131634939020026	4.06317447568937e-05	5.00238115401746e-05	4	0.611450957513227	0.388549042486773	0.748602260564279	0.262416318669394	0.00771079977889588	0.017748802710376	NA	NA	NA	NA	NA	NA
a6-Azauracil	YCR060W	0.128693428953384	6.0366409087325e-05	7.1232067071073e-05	7	0.637396759203568	0.123595876385601	0.528998859365153	0.438258584344033	4.08705183177635e-06	2.55578273494831e-05	NA	NA	NA	NA	NA	NA
a6-Azauracil	YCR064C	-0.130156826278067	4.96267853369704e-05	6.00566201011073e-05	5	-0.622843211692655	0.261743244643398	0.658798727899566	-0.448793057659673	2.23534761584318e-06	1.53680148589218e-05	NA	NA	NA	NA	NA	NA
a6-Azauracil	YCR065W	-0.114220771572251	0.00037497984550019	0.000360165167093492	8	-0.746540244752065	0.0333609163797962	0.406742964655301	-0.432055883402696	5.77656692469801e-06	3.44905666067564e-05	NA	NA	NA	NA	NA	NA
a6-Azauracil	YCR067C	0.125745888619457	8.90078347004471e-05	0.000100504705251384	3	0.998188546334015	0.0383243075123191	0.406742964655301	0.391957404360596	4.62019893999318e-05	0.000210488675496628	NA	NA	NA	NA	NA	NA
a6-Azauracil	YCR071C	0.215493126559379	1.29990584628295e-11	7.7175135067758e-11	7	0.677012193156128	0.094802391401171	0.488270562403862	0.528630456692777	1.12339673289524e-08	1.96508541656292e-07	NA	NA	NA	NA	NA	NA
a6-Azauracil	YCR073C	0.0440917742604331	0.170909338881042	0.0736506403658223	6	-0.148383029513573	0.779058969145413	0.938116187657937	0.0640656329883995	0.5223582491596	0.62002265723032	NA	NA	NA	NA	NA	NA
a6-Azauracil	YCR075C	-0.225515248247715	1.32562212464078e-12	9.41143614830937e-12	8	-0.778362812336091	0.0228947802421659	0.384324980117231	-0.566740210871356	5.32300332468207e-10	1.60250415879902e-08	NA	NA	NA	NA	NA	NA
a6-Azauracil	YCR075W-A	-0.07353734311375	0.0222708566003063	0.0129558212615681	3	-0.350613406225583	0.77194624041964	0.937195040589897	NA	NA	NA	NA	NA	NA	NA	NA	NA
a6-Azauracil	YCR076C	-0.168873344753866	1.29294483315748e-07	2.945274620574e-07	8	-0.668678582604283	0.0698289696550033	0.454370183978478	-0.361771781067176	0.00018692738660434	0.00070715916096351	NA	NA	NA	NA	NA	NA
a6-Azauracil	YCR077C	0.154387977592651	1.42709558544968e-06	2.51984105419513e-06	2	NA	NA	NA	0.342679120380465	0.000422503072737768	0.00143170472515405	NA	NA	NA	NA	NA	NA
a6-Azauracil	YCR081W	0.0895983967896029	0.00532366478529144	0.00374218698477594	3	0.877158879605238	0.318872031344524	0.699441397994596	0.231371403325967	0.0192950596874291	0.0388892675870664	NA	NA	NA	NA	NA	NA
a6-Azauracil	YCR082W	-0.0228128770530419	0.478814436132	0.170896126467834	8	-0.038261585112937	0.928329513419752	0.981512101242576	-0.162392404966467	0.102950823064734	0.164561025492475	NA	NA	NA	NA	NA	NA
a6-Azauracil	YCR083W	-0.0458347915145196	0.15459886611683	0.0678400738100656	8	-0.443092888018076	0.271537298501056	0.665262088213984	-0.0653116677060837	0.514283194864545	0.611961696406323	NA	NA	NA	NA	NA	NA
a6-Azauracil	YCR084C	0.206569755482053	9.05011641363381e-11	4.3561046202165e-10	5	0.365558508342676	0.545141299476186	0.843156212073815	0.528950313585261	1.09670594384533e-08	1.92428159472247e-07	NA	NA	NA	NA	NA	NA
a6-Azauracil	YCR086W	-0.0171242974933658	0.595015338465536	0.202852006296355	9	-0.216059087630123	0.576612834805167	0.856723394200343	0.00920024210769609	0.926877085537459	0.946812462902313	NA	NA	NA	NA	NA	NA
a6-Azauracil	YCR087W	0.0165300015077857	0.60785952111613	0.206117352504468	3	0.390188951356624	0.7448193664934	0.92695781968677	0.117703958311667	0.238716277919254	0.329900243947362	NA	NA	NA	NA	NA	NA
a6-Azauracil	YCR087C-A	0.159427173828453	6.34020476824462e-07	1.2165717195617e-06	6	0.58381150126678	0.223774698286377	0.630544779338481	NA	NA	NA	NA	NA	NA	NA	NA	NA
a6-Azauracil	YCR093W	0.0824838430982887	0.0103266697036334	0.00668531383338222	6	0.524330860299312	0.285578977057728	0.674150062449886	0.217500340820449	0.0280967452015351	0.0540940365374557	NA	NA	NA	NA	NA	NA
a6-Azauracil	YCR097W	0.0550556308946471	0.0872214162143883	0.0419468525744925	2	NA	NA	NA	0.106258435039385	0.287807302677929	0.385630773323437	NA	NA	NA	NA	NA	NA
a6-Azauracil	YCR098C	0.0375953607996895	0.243055359929444	0.0985356102694273	6	0.581778364923048	0.225788569813876	0.630754359741983	0.123756802574311	0.215253526661399	0.302295647557869	NA	NA	NA	NA	NA	NA
a6-Azauracil	YCR099C	0.229954864627341	4.65390817282238e-13	3.84944383524783e-12	5	0.858464073185457	0.0625449013517153	0.450062666190851	0.667769889401007	1.77763212619909e-14	7.79206070256657e-12	NA	NA	NA	NA	NA	NA
a6-Azauracil	YCR100C	0.215449685271527	1.31251875005283e-11	7.76533911887371e-11	6	0.723377303590885	0.104196573820919	0.500775352560573	0.624885993005789	2.22816992107812e-12	2.36760127508986e-10	NA	NA	NA	NA	NA	NA
a6-Azauracil	YCR101C	0.143889517496245	7.13045699653292e-06	1.06389473360207e-05	5	0.794527530214962	0.108293958651265	0.507097323505494	0.520594998813781	2.03876327242574e-08	3.23039499121197e-07	NA	NA	NA	NA	NA	NA
a6-Azauracil	YCR104W	-0.046679777750784	0.147129766328129	0.0650314684605075	7	0.0188050945583992	0.968081124414166	0.992100791187804	-0.214065474277588	0.030740186448023	0.058450627663455	NA	NA	NA	NA	NA	NA
a6-Azauracil	YDL120W	-0.0768822763798511	0.0168489712512524	0.0102277092752627	5	-0.112890402383443	0.85656936396236	0.958655239272599	-0.213802839749423	0.0309506880515989	0.058797056013001	NA	NA	NA	NA	NA	NA
a6-Azauracil	YDR034C-A	0.00384528190510469	0.904990831903689	0.281494263973941	5	-0.180363190371427	0.771605696238654	0.937195040589897	NA	NA	NA	NA	NA	NA	NA	NA	NA
a6-Azauracil	YDR098C-A	0.141742462822645	9.77585315019723e-06	1.41642878938765e-05	5	0.836683363644166	0.0772580156362094	0.467182934800061	NA	NA	NA	NA	NA	NA	NA	NA	NA
a6-Azauracil	YDR134C	-0.190729525893371	2.29757822378355e-09	7.94091934727754e-09	12	-0.527993037164006	0.0776530267988594	0.467887915915555	-0.407903329670202	2.08613875819615e-05	0.000107308576410809	NA	NA	NA	NA	NA	NA
a6-Azauracil	YDR261C-D	0.0141228978527955	0.661095746074491	0.219880848774238	4	-0.142980931613752	0.857019068386248	0.958693030338887	NA	NA	NA	NA	NA	NA	NA	NA	NA
a6-Azauracil	YDR279W	0.0603185930708959	0.0609285418115188	0.0308795151893337	5	0.381456872825831	0.526364143644651	0.836942907824313	0.172866736798931	0.0823065077084416	0.135949530491564	NA	NA	NA	NA	NA	NA
a6-Azauracil	YDR311W	0.094543954570561	0.00326876849771397	0.00243750411437271	4	0.989358317312297	0.0106416826877024	0.353190332829858	0.303525115126929	0.00192751092529971	0.00529810787732547	NA	NA	NA	NA	NA	NA
a6-Azauracil	YDR312W	0.124488860918726	0.000104770007818994	0.000115996732145381	3	0.960219595545316	0.18016898641087	0.586538834605632	0.352306497895033	0.000281861943496301	0.00101399390993638	NA	NA	NA	NA	NA	NA
a6-Azauracil	YDR365W-B	0.104301685518435	0.00116868874361158	0.000986790812116139	5	0.634367665231312	0.250331564224161	0.652147541020387	NA	NA	NA	NA	NA	NA	NA	NA	NA
a6-Azauracil	YDR366C	0.056866938489534	0.0772958369785877	0.0378307245360123	10	0.890229199705442	0.000555314293291544	0.177162875976348	0.236128095504204	0.0168816000179286	0.0346724424066613	NA	NA	NA	NA	NA	NA
a6-Azauracil	YDR459C	0.0866319401093936	0.00705688674501204	0.00479821251199737	6	0.625928164965853	0.183722719757769	0.593297714687248	0.0663703256952261	0.50747304172694	0.605495577529849	NA	NA	NA	NA	NA	NA
a6-Azauracil	YDR460W	0.125284380216891	9.45152650751433e-05	0.000105742470150304	3	0.745925197764392	0.464015243661422	0.796391723689735	0.426325347450894	7.90473505120803e-06	4.54880125683198e-05	NA	NA	NA	NA	NA	NA
a6-Azauracil	YDR461W	0.0603665862420837	0.0607229429995933	0.0307936332121886	4	-0.0854122578503436	0.914587742149656	0.978784927122172	0.0565210061167026	0.572583824162695	0.667722624711644	NA	NA	NA	NA	NA	NA
a6-Azauracil	YDR461C-A	-0.134700312672292	2.66568487752355e-05	3.43577528315888e-05	11	-0.345893428567196	0.297434675071105	0.682160268637652	NA	NA	NA	NA	NA	NA	NA	NA	NA
a6-Azauracil	YDR462W	0.164352970049922	2.79854052065606e-07	5.85807048182411e-07	6	0.524065504069028	0.28586763803704	0.674150062449886	0.476392909873045	4.1666643622623e-07	3.83789374430602e-06	NA	NA	NA	NA	NA	NA
a6-Azauracil	YER007C-A	0.0858177226528905	0.00761380985306838	0.0051283000253923	5	0.444076677251238	0.453760364318347	0.791904619116869	NA	NA	NA	NA	NA	NA	NA	NA	NA
a6-Azauracil	YER031C	-0.23652184058143	9.50318952956571e-14	9.25291856860312e-13	8	-0.78674049474202	0.020534574098322	0.371857597834495	-0.633972236026377	8.52304757219101e-13	1.21233502981935e-10	NA	NA	NA	NA	NA	NA
a6-Azauracil	YER160C	0.0988914152237623	0.00208979895668859	0.00164396835589542	7	0.449114166955712	0.312067618034575	0.694125428856357	0.104134628113177	0.297605843617554	0.395608976410042	NA	NA	NA	NA	NA	NA
a6-Azauracil	YFL028C	0.0291522299029198	0.365419680387462	0.137418520745106	9	-0.354934855391102	0.348603943900806	0.722136808198819	0.0716851534482077	0.474001447919322	0.575034630349634	NA	NA	NA	NA	NA	NA
a6-Azauracil	YFL027C	0.127183351882731	7.3730028696531e-05	8.52303589317311e-05	8	0.500868798979608	0.206116000234498	0.612911454825749	0.156666107055487	0.115840126137045	0.181089237907597	NA	NA	NA	NA	NA	NA
a6-Azauracil	YFL026W	0.0781722701943317	0.0150900660602906	0.00926898292788512	4	0.579911558992315	0.420088441007685	0.767765922208761	0.0900497951183723	0.368077624984885	0.470902262338077	NA	NA	NA	NA	NA	NA
a6-Azauracil	YFL025C	0.0678321817783614	0.0350344988972499	0.0191762722746887	5	-0.101063141076137	0.87154179605816	0.963561091999955	0.109646316953365	0.272625166282433	0.367873543556385	NA	NA	NA	NA	NA	NA
a6-Azauracil	YFR006W	-0.111661093871019	0.00050730016360107	0.000470803544145238	13	-0.528102868161912	0.0635796970293983	0.450062666190851	-0.152513788694729	0.125943142978441	0.194859285322338	NA	NA	NA	NA	NA	NA
a6-Azauracil	YFR044C	-0.300791260121174	1.19037797483155e-21	8.45125175133662e-20	6	-0.960952672930525	0.00225727301911254	0.297282312693738	-0.600030449874773	2.64953708042962e-11	1.51553521000574e-09	NA	NA	NA	NA	NA	NA
a6-Azauracil	YGL222C	-0.159783438553601	5.98098123367271e-07	1.15676177584219e-06	9	-0.403214272314858	0.281886737815057	0.671531976669422	-0.362672672635386	0.00017964122187948	0.000684575475783227	NA	NA	NA	NA	NA	NA
a6-Azauracil	YGL089C	0.0315287697810477	0.327626531110818	0.125505189267122	4	-0.132797387458678	0.867202612541322	0.963412527969787	0.0657545040802954	0.51142882664227	0.609072015072618	NA	NA	NA	NA	NA	NA
a6-Azauracil	YGL088W	0.0106086715772687	0.741924712777617	0.241577509952055	5	0.36908604525041	0.540963879873061	0.841502282776729	0.155734170060391	0.118051152806619	0.184143058100316	NA	NA	NA	NA	NA	NA
a6-Azauracil	YGL033W	0.0796677777820907	0.013254783425811	0.00827592408751918	6	0.509955186155063	0.301375238182093	0.683701777536086	0.306550657075112	0.00172639609364629	0.00483120628946027	NA	NA	NA	NA	NA	NA
a6-Azauracil	YGL032C	0.0732486596690341	0.0228030007402662	0.0132112641124379	3	0.713737697226029	0.494001731541631	0.816352540427042	0.0751579721474545	0.452793489789267	0.55424326162949	NA	NA	NA	NA	NA	NA
a6-Azauracil	YGL031C	0.0521949274974473	0.104963754601322	0.048892591147861	7	0.0299555431301956	0.949168704040454	0.988262605427482	0.0247787006376147	0.804748564783746	0.854919657781858	NA	NA	NA	NA	NA	NA
a6-Azauracil	YGR038C-A	0.141742462822645	9.77585315019723e-06	1.41642878938765e-05	5	0.836683363644166	0.0772580156362094	0.467182934800061	NA	NA	NA	NA	NA	NA	NA	NA	NA
a6-Azauracil	YGR147C	0.28590375540141	1.25282483951075e-19	4.96442893104697e-18	6	0.839649216220649	0.0365070611374471	0.406742964655301	0.642528022087084	3.34842063794554e-13	6.44598039758632e-11	NA	NA	NA	NA	NA	NA
a6-Azauracil	YGR210C	0.0779730363655352	0.015350709143724	0.00940873084941195	8	0.645746931587253	0.0837053860889511	0.472535493495373	0.197037294212647	0.0471491216571852	0.0845697635243334	NA	NA	NA	NA	NA	NA
a6-Azauracil	YGR253C	-0.150348796755843	2.68471306879219e-06	4.45520549242905e-06	11	-0.484101691905389	0.131335318405506	0.53545987519729	-0.385532486209358	6.29325689367881e-05	0.000274161686457295	NA	NA	NA	NA	NA	NA
a6-Azauracil	YGR266W	-0.0880592032214555	0.00616815532121833	0.00426369151833413	10	-0.350930608685355	0.320097671825794	0.699547630041537	-0.141002220135156	0.157486801096953	0.234345604129701	NA	NA	NA	NA	NA	NA
a6-Azauracil	YHR182W	0.0299081393164794	0.353114415389947	0.133498162277885	9	0.426186365144016	0.252691247122601	0.653104380706053	0.0228458965528761	0.819709747975956	0.865879918452903	NA	NA	NA	NA	NA	NA
a6-Azauracil	YHR214C-B	-0.00510811806982664	0.8740166926253	0.274111603479544	3	-0.844910738394318	0.359306961143807	0.729587275055513	NA	NA	NA	NA	NA	NA	NA	NA	NA
a6-Azauracil	YIL122W	0.0983785470939468	0.0022050496656439	0.00172270180275108	7	0.460184490544282	0.298788959164039	0.682307152014402	0.305391197023808	0.00180110648877208	0.00500599082399238	NA	NA	NA	NA	NA	NA
a6-Azauracil	YIL073C	0.311147671961758	3.95908377163312e-23	3.74774112269539e-21	11	0.788100114174414	0.00396062058099323	0.299799622042059	0.606990833448477	1.3534922338298e-11	8.72497487413385e-10	NA	NA	NA	NA	NA	NA
a6-Azauracil	YIL017C	-0.070219657009277	0.0290849366309519	0.0163228562854176	10	-0.0310601543945597	0.93212142224544	0.983437786934285	-0.14397774550086	0.148818731228061	0.224070319195712	NA	NA	NA	NA	NA	NA
a6-Azauracil	YIL015W	0.0914868707541862	0.00443070321720537	0.0031868013892692	4	0.806600005908838	0.193399994091162	0.600754833233801	0.169296827396836	0.0889348085340542	0.145096150831372	NA	NA	NA	NA	NA	NA
a6-Azauracil	YJL191W	0.0600504413753654	0.0620879039593311	0.0313737788310306	12	-0.0510970162723947	0.874690158951732	0.964429260428379	0.0804773997277686	0.421356502456732	0.52371994655639	NA	NA	NA	NA	NA	NA
a6-Azauracil	YJL170C	0.0638544933267915	0.0472460757122191	0.0248850693030398	3	0.66493298437034	0.536920173967712	0.839738414035401	0.0762942755637108	0.445970653949286	0.54800260807517	NA	NA	NA	NA	NA	NA
a6-Azauracil	YJL167W	-0.0684122243104256	0.0335010066924154	0.018407867913112	9	-0.473951094428786	0.197443017355225	0.604593449959388	-0.0250144026664914	0.802928767313828	0.853830182010615	NA	NA	NA	NA	NA	NA
a6-Azauracil	YJR004C	0.0472390965439527	0.142339402539716	0.0632917401166929	6	0.00683448883219362	0.989748426372008	0.998820547943651	0.0750988684472313	0.453149954106303	0.554442296788888	NA	NA	NA	NA	NA	NA
a6-Azauracil	YJR009C	-0.120599420752773	0.000171850660640613	0.000179203526512756	13	-0.357781879368621	0.230036321978018	0.635571851773043	-0.207614759069724	0.036274554529921	0.0673889093573069	NA	NA	NA	NA	NA	NA
a6-Azauracil	YJR027W	-0.0316422495958094	0.325887621700329	0.124925210144875	3	-0.988483592864516	0.0967099817285704	0.490261940610328	0.0430071099803713	0.667780580821793	0.747198797201717	NA	NA	NA	NA	NA	NA
a6-Azauracil	YKL220C	0.114794781761391	0.000350108920339424	0.000338951770179152	11	0.358439825516904	0.279058218300981	0.669667339563233	0.259278778530694	0.00850145943210296	0.0193122906877001	NA	NA	NA	NA	NA	NA
a6-Azauracil	YKL209C	0.0973774188666528	0.00244693682226331	0.0018891559968465	4	0.734052034795709	0.265947965204291	0.662020845120273	0.128507939076462	0.198019215441638	0.282320516531947	NA	NA	NA	NA	NA	NA
a6-Azauracil	YKL208W	0.127361865845047	7.20157421311257e-05	8.34184595680289e-05	8	0.376324803946068	0.358179674625055	0.729297130979795	0.293945913011524	0.00271167934541773	0.00715423003448044	NA	NA	NA	NA	NA	NA
a6-Azauracil	YKL178C	-0.0274036712952091	0.394892734482528	0.146562540923505	8	-0.344247265831756	0.403717720744846	0.755868983960419	-0.00864688177722249	0.931264081142442	0.950032199774347	NA	NA	NA	NA	NA	NA
a6-Azauracil	YKL032C	0.0826806600730956	0.0101453605241338	0.00657793415318805	9	0.421550726227202	0.258447204845908	0.658798727899566	0.178360865548779	0.0728823904998419	0.122849526383399	NA	NA	NA	NA	NA	NA
a6-Azauracil	YKR080W	0.178460734041539	2.34560276590508e-08	6.4776383733904e-08	11	0.69485126098849	0.0176349104676074	0.368084908830539	0.386899550711529	5.89589913129047e-05	0.000259220161652433	NA	NA	NA	NA	NA	NA
a6-Azauracil	YLL018C-A	0.126232126041254	8.35335444765179e-05	9.50159454880419e-05	5	0.582511279954291	0.302714688671182	0.683849829983648	NA	NA	NA	NA	NA	NA	NA	NA	NA
a6-Azauracil	YLL009C	0.0511293566781305	0.112261628431791	0.0517543398225897	11	0.431214655514713	0.185444055736012	0.593297714687248	0.332732168297755	0.000633345939479233	0.00204790207677853	NA	NA	NA	NA	NA	NA
a6-Azauracil	YLR039C	0.0593636035459212	0.0651407971668782	0.0326357678394185	8	-0.00292431712328335	0.994516936653363	0.99988852964494	0.071096359537286	0.477649670423988	0.578601464384839	NA	NA	NA	NA	NA	NA
a6-Azauracil	YLR040C	-0.000911175610568548	0.977436304589512	0.297510960257494	7	-0.336399844603514	0.460667390577081	0.794993453513188	0.0218171586832785	0.827699662747146	0.872708215836623	NA	NA	NA	NA	NA	NA
a6-Azauracil	YLR041W	0.0223196215104191	0.488376057978624	0.173581618446586	3	0.64375358504179	0.554752358211589	0.845166195559723	-0.0483148829490649	0.629646594211923	0.715450639430314	NA	NA	NA	NA	NA	NA
a6-Azauracil	YLR043C	-0.0797870498888894	0.0131172744470318	0.00820897709889703	7	-0.165448598250178	0.722954119084513	0.920348981285723	-0.305878917547144	0.00176933047936664	0.00493927298290737	NA	NA	NA	NA	NA	NA
a6-Azauracil	YLR091W	0.216879531829393	9.54124711299801e-12	5.82704455321425e-11	6	0.878021565137784	0.02141066523532	0.376202483686084	0.481024063005118	3.09736576992244e-07	3.01308370815584e-06	NA	NA	NA	NA	NA	NA
a6-Azauracil	YLR227W-B	0.0933649588240398	0.0036793142199218	0.00269412594107318	5	0.609900899794866	0.274719216084001	0.667397727485365	NA	NA	NA	NA	NA	NA	NA	NA	NA
a6-Azauracil	YLR267W	0.0438893696804833	0.172883790859752	0.0742845217030107	5	0.419308309741964	0.482205453633258	0.807986262533789	0.259315273302633	0.00849186705921962	0.0193058344907537	NA	NA	NA	NA	NA	NA
a6-Azauracil	YLR268W	0.062902666417775	0.0506476369982942	0.0263267734733028	6	-0.118086129052857	0.823694122625455	0.949035242478791	0.154730445163638	0.120468817326072	0.187403218685106	NA	NA	NA	NA	NA	NA
a6-Azauracil	YLR346C	0.0810503371319841	0.0117363670434961	0.00747858920388297	7	-0.32200591405998	0.481240070603635	0.807918987518852	0.231637275248842	0.0191527225117016	0.0386568711245354	NA	NA	NA	NA	NA	NA
a6-Azauracil	YLR420W	0.0161286035652814	0.616603928127536	0.208501568662017	12	-0.0190908038818858	0.953041547653033	0.989448533621039	0.0277980676471801	0.781518864850079	0.837446217111738	NA	NA	NA	NA	NA	NA
a6-Azauracil	YML058W-A	-0.0291328820766523	0.365738107518422	0.137507919152933	6	-0.26310557267507	0.614448322419462	0.876262415966658	NA	NA	NA	NA	NA	NA	NA	NA	NA
a6-Azauracil	YML045W	0.0573386700905684	0.0748675280338208	0.036837351686855	6	0.120180299384202	0.820597451244743	0.949035242478791	0.099945887571184	0.317567662317362	0.417199593122488	NA	NA	NA	NA	NA	NA
a6-Azauracil	YMR018W	-0.067130134403314	0.0369702060131162	0.0201451909083227	6	-0.282029806522902	0.588171730092356	0.862014656583239	-0.37484650855503	0.000103759563864495	0.000423659088856077	NA	NA	NA	NA	NA	NA
a6-Azauracil	YMR050C	0.052997589944079	0.0997188825057264	0.0468759052450251	7	-0.667776306081438	0.10116098787591	0.496063067887373	-0.0332017085129424	0.740433377906759	0.805033058663117	NA	NA	NA	NA	NA	NA
a6-Azauracil	YMR122W-A	-0.0944218434687057	0.00330926657260634	0.00246124054766609	9	-0.000175141773533827	0.999643204117923	0.99988852964494	NA	NA	NA	NA	NA	NA	NA	NA	NA
a6-Azauracil	YNL148C	0.117828353408199	0.000242342534172765	0.000243329744808666	6	0.838615240326703	0.0369659246688331	0.406742964655301	0.422205483209946	9.86955538255738e-06	5.51307195197541e-05	NA	NA	NA	NA	NA	NA
a6-Azauracil	YNL147W	-0.0316419262710851	0.325892567644769	0.124925210144875	3	0.681270152768972	0.52285580924518	0.834167333089415	-0.214209420198184	0.0306253282936476	0.0583339586545668	NA	NA	NA	NA	NA	NA
a6-Azauracil	YNL146W	0.0279172642444786	0.386090432870805	0.143795514727965	2	NA	NA	NA	0.0974071841237663	0.330077206270394	0.430666427889291	NA	NA	NA	NA	NA	NA
a6-Azauracil	YNL145W	0.0640371562361786	0.0466157308219813	0.0245986826843806	2	NA	NA	NA	0.103151096126297	0.302217057499589	0.400528630421143	NA	NA	NA	NA	NA	NA
a6-Azauracil	YNL024C	-0.0130095973960284	0.686331206677013	0.226989249967164	12	-0.011995402034898	0.97048572805625	0.993108581298509	-0.104376584617263	0.296478585128631	0.394385466729248	NA	NA	NA	NA	NA	NA
a6-Azauracil	YNR003C	0.16702215873749	1.7783048784447e-07	3.90473797939033e-07	8	0.62576889672544	0.0970034877397832	0.490756171976548	0.440443907321728	3.61212657428283e-06	2.29353585558146e-05	NA	NA	NA	NA	NA	NA
a6-Azauracil	YOL114C	-0.0789686081648836	0.0140867375321689	0.00873138384577121	3	-0.40997267943752	0.731076460242208	0.921127920995162	-0.284874937430777	0.00370762530402478	0.00941305669730215	NA	NA	NA	NA	NA	NA
a6-Azauracil	YOL020W	0.379838551972777	1.62962700625778e-34	9.25580841168403e-32	16	0.76003719031734	0.000633563919923601	0.177162875976348	0.653442242012109	9.73506856058333e-14	2.53111782575167e-11	NA	NA	NA	NA	NA	NA
a6-Azauracil	YOR081C	0.0873955297738011	0.00656807426854743	0.00451267203916624	8	0.410590846390912	0.312290402089869	0.694186894658405	0.26289959359949	0.00759496672280424	0.0175174232477582	NA	NA	NA	NA	NA	NA
a6-Azauracil	YOR137C	0.122687499985365	0.000131994806567783	0.000142617411108053	13	0.379321620182657	0.201147873290955	0.607695345232977	0.297892503377785	0.00235919021836792	0.00634441375132323	NA	NA	NA	NA	NA	NA
a6-Azauracil	YPL244C	0.164203315443002	2.86998477302722e-07	5.97094524717861e-07	11	0.786079186667688	0.00412049662260826	0.299799622042059	0.395770411710857	3.83430386991892e-05	0.000178162717209133	NA	NA	NA	NA	NA	NA
a6-Azauracil	YPL189W	0.195542581414473	8.84551076858392e-10	3.40013130244748e-09	8	0.438458771304452	0.277177984662405	0.668268260557524	0.348817647821008	0.000326881443027185	0.00115417398402191	NA	NA	NA	NA	NA	NA
a6-Azauracil	YPL188W	0.100698216815269	0.00172634311018192	0.00139343360649502	7	0.440586550047258	0.32246735201514	0.701180581782188	0.282322055581245	0.00404157168414322	0.0101572012448591	NA	NA	NA	NA	NA	NA
a6-Azauracil	YPL187W	-0.0432738173608768	0.178993099375148	0.0763808304577656	3	-0.540292725962481	0.636627020074489	0.889848051778715	-0.0344511923309788	0.731031407245675	0.797539509716815	NA	NA	NA	NA	NA	NA
a6-Azauracil	YPL113C	-0.0842298211663597	0.0088142876825321	0.0058204839040976	14	-0.559981979346729	0.0372928856349403	0.406742964655301	-0.161311212527768	0.105294332407284	0.167300994824906	NA	NA	NA	NA	NA	NA
a6-Azauracil	YPL059W	-0.137990796441896	1.67832371704472e-05	2.29144028730603e-05	8	-0.899663745938688	0.00233908276879427	0.297282312693738	-0.38839280086529	5.4886698884398e-05	0.000243940883930658	NA	NA	NA	NA	NA	NA
a6-Azauracil	YPR122W	0.110017341604328	0.000613953917899043	0.0005579328094937	6	0.544357910082814	0.2641167091454	0.660043960108622	0.179297032735891	0.0713669182929567	0.120810527563099	NA	NA	NA	NA	NA	NA
a6-Azauracil	YPR158C-D	0.0176047406471775	0.584723142941356	0.200264788434124	4	-0.0130687500185738	0.986931249981426	0.998514664839343	NA	NA	NA	NA	NA	NA	NA	NA	NA
a6-Azauracil	Q0140	0.0581821952582842	0.0706806089854382	0.0349792632579895	4	0.141155433553081	0.858844566446919	0.959286651215534	-0.0300745145316128	0.764129743054495	0.824372336905265	NA	NA	NA	NA	NA	NA
a6-Azauracil	YAL059W	0.151254991750521	2.33314453035459e-06	3.94349603551035e-06	5	0.710470230910774	0.17866917001926	0.58459199729961	0.436145444014235	4.60185616704457e-06	2.83648893054902e-05	NA	NA	NA	NA	NA	NA
a6-Azauracil	YAL058W	0.0798444466919621	0.0130515516508522	0.00817887126298094	6	0.416794644689766	0.411010352294547	0.759260842122327	0.260456783714199	0.00819660187683176	0.0187163923095719	NA	NA	NA	NA	NA	NA
a6-Azauracil	YAL043C	0.156802644638437	9.70506783408921e-07	1.77812801591201e-06	6	0.841358600269702	0.0357543690760612	0.406742964655301	0.431866065150697	5.83742979217399e-06	3.47813525117033e-05	NA	NA	NA	NA	NA	NA
a6-Azauracil	YAL037W	-0.00302107712996343	0.925287613361667	0.286395917596523	11	0.0243346916124705	0.943382865869073	0.987087264019189	0.0506568345788903	0.613117528169851	0.702671260495201	NA	NA	NA	NA	NA	NA
a6-Azauracil	YAL034W-A	0.0661510348537125	0.0398211125469495	0.0214802116599609	4	0.562770990486036	0.437229009513964	0.778129596204329	NA	NA	NA	NA	NA	NA	NA	NA	NA
a6-Azauracil	YAL031C	0.0158258314809545	0.623235991506978	0.210201873123184	6	0.296209470991064	0.568680510515404	0.852117055051397	0.0688707496681733	0.491575386669166	0.591213459156356	NA	NA	NA	NA	NA	NA
a6-Azauracil	YAL023C	0.0837689102278743	0.00919302198344987	0.00602929522841996	7	0.0632862802015959	0.892776897638293	0.970737182410277	0.18224335657019	0.0667627020151271	0.113907968892513	NA	NA	NA	NA	NA	NA
a6-Azauracil	YAL016C-A	-0.00877743694975858	0.785268719399	0.253318728285738	2	NA	NA	NA	NA	NA	NA	NA	NA	NA	NA	NA	NA
a6-Azauracil	YAL014C	0.0813730953430456	0.01140489168432	0.00728917568695625	4	0.685159702458433	0.314840297541567	0.69746338447269	0.315966548262862	0.00121610880801492	0.00358194767345281	NA	NA	NA	NA	NA	NA
a6-Azauracil	YAL007C	0.0130888455157511	0.684522864588378	0.226523083777056	6	-0.0107680584980424	0.983848536536963	0.997259738117436	-0.0386089647923991	0.700037827449953	0.771971539042555	NA	NA	NA	NA	NA	NA
a6-Azauracil	YAL001C	-0.0386493132348071	0.230087056513895	0.094265042106423	10	-0.668596233756392	0.0345464672089712	0.406742964655301	-0.177163600661903	0.0748582104962733	0.125747932077814	NA	NA	NA	NA	NA	NA
a6-Azauracil	YBL107C	0.231794397780125	2.99684374733078e-13	2.6186465660341e-12	5	0.93407092687953	0.0201190361759522	0.371857597834495	0.611887117372742	8.3554062073069e-12	6.7313976768726e-10	NA	NA	NA	NA	NA	NA
a6-Azauracil	YBL092W	0.00152795122536467	0.962172041796396	0.29407307279183	6	-0.141973381408427	0.78847076693235	0.940470292004331	-0.0700086207598339	0.484428999799351	0.585146177804197	NA	NA	NA	NA	NA	NA
a6-Azauracil	YBL087C	0.0117120471077028	0.716188164003068	0.234722498827543	7	-0.129645415737671	0.78175208720813	0.938116187657937	-0.0802650115157889	0.422586990063004	0.524907184182493	NA	NA	NA	NA	NA	NA
a6-Azauracil	YBL078C	-0.0656949292416072	0.0412115057584728	0.0221377104152726	6	0.0801633165847164	0.880012596164993	0.964778797282175	-0.252597923569184	0.0104265727360288	0.0229915173670335	NA	NA	NA	NA	NA	NA
a6-Azauracil	YBL074C	-0.00919055106684817	0.775426973484451	0.250808664523357	3	0.413996513670855	0.728265132731408	0.92078064574678	-0.31020779234248	0.0015087677940698	0.00431291943132397	NA	NA	NA	NA	NA	NA
a6-Azauracil	YBL072C	-0.0514945406670534	0.109716842742342	0.0507872715972507	6	-0.247018043333447	0.637009197829048	0.889848051778715	-0.223934041986734	0.0236625484164768	0.0467045469089881	NA	NA	NA	NA	NA	NA
a6-Azauracil	YBL064C	-0.168966556644814	1.27224196360533e-07	2.90199401488119e-07	9	-0.671907850048789	0.0474494274749462	0.420637146812087	-0.344942787638903	0.000384590807080739	0.00132601532037482	NA	NA	NA	NA	NA	NA
a6-Azauracil	YBL063W	-0.0398716957484037	0.215670944548734	0.0892602648953403	5	-0.852188518170541	0.0666844912478974	0.451469675733154	-0.348444553725507	0.000332069030650112	0.00116888298788839	NA	NA	NA	NA	NA	NA
a6-Azauracil	YBL061C	0.104369055692474	0.00116006182352937	0.000980964932106661	8	0.450248784057412	0.262939850711272	0.658798727899566	0.323811618513503	0.000900316953961209	0.0027851881972191	NA	NA	NA	NA	NA	NA
a6-Azauracil	YBL059C-A	0.0241744872428805	0.45295785264065	0.163690507078894	7	-0.0496974973140762	0.915735058713981	0.979175673090867	NA	NA	NA	NA	NA	NA	NA	NA	NA
a6-Azauracil	YBL059W	0.0605738848120531	0.0598414760734299	0.0304419941145463	7	-0.173677008962571	0.709583341775957	0.9181395051896	0.0982393271773268	0.325942630933681	0.426594862010229	NA	NA	NA	NA	NA	NA
a6-Azauracil	YBL058W	-0.0550363997210127	0.0873320642505157	0.041988214811124	4	0.139242166957114	0.860757833042886	0.959976370357077	-0.0247655585429072	0.804850062439739	0.854919657781858	NA	NA	NA	NA	NA	NA
a6-Azauracil	YBL055C	0.16669088868101	1.88199100375742e-07	4.09546462498589e-07	9	0.693232460241546	0.0383902642865458	0.406742964655301	0.544982905069469	3.18038624241943e-09	6.94343866665616e-08	NA	NA	NA	NA	NA	NA
a6-Azauracil	YBL037W	0.0681094802576949	0.0342940811370984	0.0188193649589656	10	0.369349440852704	0.293539464534629	0.679145630766948	0.364758224450076	0.000163771169595839	0.000631673020963047	NA	NA	NA	NA	NA	NA
a6-Azauracil	YBL027W	0.0166587526499604	0.605066433156742	0.205292815143843	6	-0.183329976397568	0.728085884679754	0.92078064574678	-0.0806064738883701	0.420609713788275	0.5231868397193	NA	NA	NA	NA	NA	NA
a6-Azauracil	YBL023C	0.205268706101055	1.19236138135357e-10	5.59691452433831e-10	5	0.900519252502607	0.0370982471204179	0.406742964655301	0.516611968423867	2.72394697593568e-08	4.12567463490886e-07	NA	NA	NA	NA	NA	NA
a6-Azauracil	YBL022C	0.21146164694902	3.15713524708396e-11	1.69166149761552e-10	8	0.799602430067014	0.0172167802727446	0.368084908830539	0.526730043120081	1.29525969492569e-08	2.20502543302825e-07	NA	NA	NA	NA	NA	NA
a6-Azauracil	YBL004W	0.0974017847282672	0.00244077268817495	0.00188610618470666	3	0.997632297029573	0.0438171834190414	0.417189911241769	0.347812792826841	0.00034102649183937	0.00119504425410986	NA	NA	NA	NA	NA	NA
a6-Azauracil	YBR002C	0.150647699393386	2.56348722810967e-06	4.27811853898707e-06	7	0.807050552882547	0.0282246717620703	0.397407643609144	0.297848769959452	0.00236285836251187	0.00635129221502251	NA	NA	NA	NA	NA	NA
a6-Azauracil	YBR006W	-0.16629250241976	2.01442406299791e-07	4.37248815678477e-07	9	-0.709660214700044	0.0322342226335459	0.406201571904034	-0.379377578657803	8.4113785188556e-05	0.00035412300946154	NA	NA	NA	NA	NA	NA
a6-Azauracil	YBR028C	0.0957760652950954	0.00288464869039229	0.00218065226078539	10	0.302577092253329	0.395454141946603	0.752910995838654	0.218964676797725	0.0270299230320501	0.052304181239285	NA	NA	NA	NA	NA	NA
a6-Azauracil	YBR033W	-0.0273260893423607	0.396232840965565	0.14696261648943	7	-0.218693421769927	0.637548678319227	0.889848051778715	-0.0928530838725118	0.35329351887245	0.455451640286323	NA	NA	NA	NA	NA	NA
a6-Azauracil	YBR058C-A	0.0437156559476446	0.174591900758358	0.074858932258872	1	NA	NA	NA	NA	NA	NA	NA	NA	NA	NA	NA	NA
a6-Azauracil	YBR082C	0.123587917592429	0.000117647014233483	0.000128582596839738	5	0.835033216162241	0.0784113663569801	0.46794310422583	0.437874494017937	4.17638744512406e-06	2.60228063029516e-05	NA	NA	NA	NA	NA	NA
a6-Azauracil	YBR084C-A	0.0431441866819008	0.180299864529135	0.0767552362853229	8	-0.0435996009395023	0.918354288633261	0.979379049503892	NA	NA	NA	NA	NA	NA	NA	NA	NA
a6-Azauracil	YBR095C	0.0957271976026883	0.00289906389084134	0.00218960657899498	5	0.435270941127968	0.463830287157901	0.796391723689735	0.367980254779201	0.000141787952761609	0.000557790295595877	NA	NA	NA	NA	NA	NA
a6-Azauracil	YBR102C	0.0346880851727228	0.281456743292148	0.110889578746708	3	-0.898625950121061	0.289132908870662	0.676338865766013	0.0460758529076366	0.645622088628393	0.72853784710089	NA	NA	NA	NA	NA	NA
a6-Azauracil	YBR115C	0.0461822302481956	0.151493656440517	0.0667352636229029	5	0.6703021299179	0.215659472355171	0.623561055579932	0.0811311850015962	0.417581766566627	0.520271771893075	NA	NA	NA	NA	NA	NA
a6-Azauracil	YBR122C	0.179594507600154	1.90487704173272e-08	5.35601422002788e-08	6	0.697923523731706	0.123093027209995	0.528637694389774	0.497873017989819	1.01408005658229e-07	1.19331750449576e-06	NA	NA	NA	NA	NA	NA
a6-Azauracil	YBR133C	0.190149841744674	2.57325400739503e-09	8.75169814330016e-09	7	0.771487680305258	0.0422067060173702	0.413769453806584	0.456359784296298	1.43099138799705e-06	1.05074078810567e-05	NA	NA	NA	NA	NA	NA
a6-Azauracil	YBR139W	-0.210290367874567	4.07214304772365e-11	2.12839790889373e-10	9	-0.698784746210088	0.0362313513611305	0.406742964655301	-0.473814693356244	4.90539983821805e-07	4.40484883431825e-06	NA	NA	NA	NA	NA	NA
a6-Azauracil	YBR143C	0.0935211535829127	0.00362235926272684	0.00265584542900547	6	0.812530910700337	0.0494227205145188	0.425944069543846	0.321067598230391	0.0010010708409935	0.00305067938757741	NA	NA	NA	NA	NA	NA
a6-Azauracil	YBR164C	-0.148109656960165	3.78436330697936e-06	6.10627420679119e-06	8	-0.599678053614624	0.116087404082538	0.516763328388017	-0.486212470867153	2.21019021892526e-07	2.27788973914459e-06	NA	NA	NA	NA	NA	NA
a6-Azauracil	YBR175W	-0.0255029630418391	0.428507418781926	0.156749534249469	5	-0.218544888212512	0.723971188514221	0.920348981285723	-0.146348644091216	0.142172777875565	0.215538905234093	NA	NA	NA	NA	NA	NA
a6-Azauracil	YBR201W	0.141050250563573	1.08122185488948e-05	1.54297143752063e-05	7	0.760037393925453	0.047377477854994	0.420637146812087	0.525997124170268	1.36803909878587e-08	2.30152460148682e-07	NA	NA	NA	NA	NA	NA
a6-Azauracil	YBR208C	-0.0971571353095761	0.00250331368722311	0.00192396416512215	12	-0.315417505601264	0.317952667985063	0.699441397994596	-0.264034428293811	0.00732898519100001	0.0169655181272845	NA	NA	NA	NA	NA	NA
a6-Azauracil	YBR222C	-0.175225371823899	4.2170940369074e-08	1.07118138761892e-07	8	-0.73764589948365	0.0367276013286286	0.406742964655301	-0.295524263665374	0.00256538627651594	0.00681244637960593	NA	NA	NA	NA	NA	NA
a6-Azauracil	YBR223C	0.062425157036716	0.0524298512369541	0.0270714852505769	7	0.244702836794067	0.596904617563698	0.865645231175989	0.252856277532457	0.0103455662624455	0.0228304934495326	NA	NA	NA	NA	NA	NA
