## Supplementary material for "*Trans*-eQTL hotspots shape complex traits by modulating cellular states": Table S3 (part 6 of 53)

condition	gene	r_genetic	p_genetic	q_genetic	nEQTL	r_QTLEffects	p_QTLEffects	q_QTLEffects	r_hotspotEffects	p_hotspotEffects	q_hotspotEffects	eQTL_colocalizationTest	eQTL_LOD_colocalizationTest	gQTL_colocalizationTest	gQTL_LOD_colocalizatio	p_colocalizationTest	isGQTLAndEQTLColocalized
a6-Azauracil	YBR238C	0.185965735297892	5.76965163854504e-09	1.82732044907033e-08	8	0.334794402397028	0.417590914169254	0.765780226620138	0.452764814971768	1.77111682593898e-06	1.25071459807049e-05	NA	NA	NA	NA	NA	NA
a6-Azauracil	YBR243C	-0.258791681647782	3.01832427418554e-16	5.471235905501e-15	11	-0.681785333444939	0.0208514277385055	0.374171294989237	-0.643144263757105	3.12695428126653e-13	6.38792088887306e-11	NA	NA	NA	NA	NA	NA
a6-Azauracil	YBR248C	0.0710982729689439	0.0271254005691772	0.0153247084557083	10	-0.374052368114912	0.286953901630329	0.675507459761636	0.069999722771784	0.484484667496622	0.585146177804197	NA	NA	NA	NA	NA	NA
a6-Azauracil	YBR251W	0.163312069439034	3.33329944905757e-07	6.82650483603513e-07	8	0.368317427296706	0.369319397961367	0.737785207175519	0.438252908511891	4.0883587455904e-06	2.55578273494831e-05	NA	NA	NA	NA	NA	NA
a6-Azauracil	YBR262C	0.106435281465302	0.000922355655972876	0.000797773465111801	7	0.480176643703683	0.275457799913815	0.667397727485365	0.335631897365728	0.000563626023663812	0.00185283957204426	NA	NA	NA	NA	NA	NA
a6-Azauracil	YBR264C	-0.00210559346616285	0.947888707226365	0.291117487813274	6	0.163594484435116	0.756797425646981	0.931215292105465	-0.105476718802968	0.291388654921069	0.38906234970787	NA	NA	NA	NA	NA	NA
a6-Azauracil	YBR265W	0.108494025905142	0.000731049507141402	0.000649530865696116	12	0.310110159148014	0.32660527311642	0.703394911288104	0.211605951842237	0.032759694846417	0.0617415006660643	NA	NA	NA	NA	NA	NA
a6-Azauracil	YBR278W	0.00485664194850631	0.880170953700729	0.275281693596188	3	-0.544428321565093	0.633493269085516	0.888638380708003	0.0413697145040112	0.679723046557024	0.755814614446847	NA	NA	NA	NA	NA	NA
a6-Azauracil	YBR279W	0.136827510870342	1.97896191162881e-05	2.63450570061016e-05	2	NA	NA	NA	0.455083937188295	1.54392064644658e-06	1.11364767940409e-05	NA	NA	NA	NA	NA	NA
a6-Azauracil	YBR289W	-0.0215045234283881	0.504399158978084	0.178198682929681	7	-0.607642977643417	0.14780552016835	0.550360104222787	-0.216906375937526	0.0285395479079579	0.0548911277853124	NA	NA	NA	NA	NA	NA
a6-Azauracil	YBR297W	0.0789159878917742	0.0141511740471361	0.00876494671134211	8	0.124467388473452	0.769022775589004	0.936190968932644	0.208133665774292	0.0358003971721165	0.0666595936928732	NA	NA	NA	NA	NA	NA
a6-Azauracil	YBR298C	-0.0140603663086442	0.662503347394827	0.220220058204716	5	-0.201260224258626	0.745488136420248	0.927345040891199	-0.103273353852048	0.301641327095329	0.399858259788015	NA	NA	NA	NA	NA	NA
a6-Azauracil	YBR299W	0.0279293228508582	0.385885212038153	0.143750503159297	7	-0.459018451009046	0.300175666261591	0.683367429865061	0.085396120666038	0.393443359945838	0.496250500306548	NA	NA	NA	NA	NA	NA
a6-Azauracil	YCL058C	-0.00942127502878775	0.769945887044006	0.249414591381104	1	NA	NA	NA	0.011801770510691	0.906283863955807	0.932699478558333	NA	NA	NA	NA	NA	NA
a6-Azauracil	YCL043C	-0.0196434252471716	0.541996541323561	0.18858789332263	6	-0.508487751945244	0.303005616248443	0.684104103554385	-0.142487261817985	0.15311474207773	0.228987607328659	NA	NA	NA	NA	NA	NA
a6-Azauracil	YCL034W	-0.271391447382611	9.02739543019668e-18	2.36644550433151e-16	9	-0.744409178506765	0.0214188727100487	0.376202483686084	-0.507822426465223	5.09612100375096e-08	6.89120854407931e-07	NA	NA	NA	NA	NA	NA
a6-Azauracil	YCL027W	0.19437135657646	1.11835253827906e-09	4.22452975641412e-09	10	0.478092383749042	0.162220462755589	0.562725966455172	0.353101342142299	0.000272440160412521	0.000985055447256396	NA	NA	NA	NA	NA	NA
a6-Azauracil	YCL025C	0.101376722066125	0.00160556014493576	0.00130771256566267	9	0.109246729980501	0.779645991085707	0.938116187657937	0.295106685586453	0.00260338236958321	0.0069037307158164	NA	NA	NA	NA	NA	NA
a6-Azauracil	YCL018W	0.155603298142997	1.17622276151094e-06	2.12532467587232e-06	17	0.307536542986644	0.229830311737478	0.635571851773043	0.33639043121168	0.000546588182230693	0.00180512956256326	NA	NA	NA	NA	NA	NA
a6-Azauracil	YCL005W-A	-0.190803445778277	2.26456000163803e-09	7.84270947691075e-09	4	-0.986138825540274	0.0138611744597266	0.368084908830539	NA	NA	NA	NA	NA	NA	NA	NA	NA
a6-Azauracil	YCL004W	0.0928098868264721	0.00388835459662449	0.00282754632660072	5	0.372198482647597	0.537283256709132	0.839738414035401	0.319524214187049	0.00106215692042621	0.00318110401435056	NA	NA	NA	NA	NA	NA
a6-Azauracil	YCR012W	-0.0767738026214658	0.0170047548563937	0.010300256535516	5	-0.32805043921363	0.58993075705847	0.863224855507057	-0.25497114322877	0.00970293248045228	0.0215872321229821	NA	NA	NA	NA	NA	NA
a6-Azauracil	YCR014C	-0.021154920232452	0.51135548578323	0.180058942538409	5	-0.832441921255018	0.0802331269678466	0.469317780719605	-0.159619197857779	0.109045244076448	0.172398782785318	NA	NA	NA	NA	NA	NA
a6-Azauracil	YCR019W	0.111702532288752	0.000504849043258647	0.000469295587240335	5	0.199969442559368	0.74709819908794	0.928679592634242	0.360360575010238	0.000198892588944209	0.000747972129362838	NA	NA	NA	NA	NA	NA
a6-Azauracil	YCR023C	-0.00763470374128725	0.812666924618724	0.259688541392849	9	0.156129057135869	0.688326834717864	0.907618348549922	-0.0544830477950841	0.586527890405807	0.680101263555892	NA	NA	NA	NA	NA	NA
a6-Azauracil	YCR043C	-0.0598316629070833	0.0630472463587573	0.0317737409449376	6	-0.425110468679415	0.400747047369003	0.755868983960419	-0.278793081606931	0.0045474406473383	0.0112214669986087	NA	NA	NA	NA	NA	NA
a6-Azauracil	YCR044C	0.161353160548217	4.61849491828777e-07	9.12936565938797e-07	6	0.480854878065329	0.334309655261648	0.709963092623631	0.547206643232736	2.66480325620815e-09	6.02477257925322e-08	NA	NA	NA	NA	NA	NA
a6-Azauracil	YCR046C	0.13779259947963	1.72627066120959e-05	2.35125091652313e-05	7	0.479316839329074	0.276443742830135	0.667397727485365	0.406086288135245	2.28869444326923e-05	0.000116424559653626	NA	NA	NA	NA	NA	NA
a6-Azauracil	YCR048W	-0.00569322339180407	0.859727713343311	0.27032684354683	7	-0.383898890344673	0.395217067651685	0.752910995838654	-0.10469150452286	0.295015614652732	0.393135871883701	NA	NA	NA	NA	NA	NA
a6-Azauracil	YCR059C	-0.0447158094671471	0.164928037505416	0.0715435374916699	8	-0.421587296343688	0.298193555573777	0.682261191894889	-0.172344274600764	0.0832511631162462	0.137232464848682	NA	NA	NA	NA	NA	NA
a6-Azauracil	YCR073W-A	-0.178307822174524	2.41213044187319e-08	6.63983884252423e-08	8	-0.7495167622315	0.0322782072390259	0.406201571904034	NA	NA	NA	NA	NA	NA	NA	NA	NA
a6-Azauracil	YCR079W	0.13661656249629	2.03869695454822e-05	2.70121469423363e-05	8	0.413371101121733	0.308696833747912	0.690625201441232	0.418212921664635	1.22048218785348e-05	6.62977978587075e-05	NA	NA	NA	NA	NA	NA
a6-Azauracil	YCR088W	-0.237014429241799	8.41916099569056e-14	8.4226848607906e-13	8	-0.828930929751428	0.010964836788586	0.353190332829858	-0.569214363258701	4.30799846147694e-10	1.3614227182126e-08	NA	NA	NA	NA	NA	NA
a6-Azauracil	YCR089W	0.14778018099903	3.97876673609045e-06	6.359729904736e-06	8	0.218147495205413	0.60376477981156	0.871397419171849	0.207813614685327	0.0360922284616209	0.0670937753657692	NA	NA	NA	NA	NA	NA
a6-Azauracil	YCR102C	-0.0735243743882175	0.0222945291234576	0.0129607425429426	8	-0.134282560204085	0.751230522916277	0.930470860244521	-0.129983563308839	0.192874611993876	0.275817495893373	NA	NA	NA	NA	NA	NA
a6-Azauracil	YDL248W	0.122609399106694	0.000133313994289182	0.000143769264765904	9	0.43194213429159	0.245640587268789	0.645989901407679	0.405402297925894	2.36960903498554e-05	0.000119630747397328	NA	NA	NA	NA	NA	NA
a6-Azauracil	YDL246C	0.147650395052181	4.05793912845936e-06	6.4675672158657e-06	4	0.963468428783841	0.0365315712161587	0.406742964655301	0.483971843972245	2.55870305445268e-07	2.58582711510059e-06	NA	NA	NA	NA	NA	NA
a6-Azauracil	YDL241W	0.0113881242109112	0.723711951682174	0.236732991072582	4	-0.00438399260772872	0.995616007392271	0.99988852964494	0.0850580773271629	0.395325659654156	0.498185233139848	NA	NA	NA	NA	NA	NA
a6-Azauracil	YDL240W	0.0382718168390038	0.234674275330981	0.0957759357043919	11	0.0829368415340929	0.808447257490933	0.946484389152849	0.0107787483436443	0.914375284349062	0.938493921851181	NA	NA	NA	NA	NA	NA
a6-Azauracil	YDL239C	-0.152874497867838	1.81182870536998e-06	3.13739670131632e-06	10	-0.543483326716977	0.104433973317587	0.500775352560573	-0.423191916637535	9.36113618867712e-06	5.27024596449145e-05	NA	NA	NA	NA	NA	NA
a6-Azauracil	YDL238C	-0.0781629948447382	0.0151021133973702	0.00927304009201772	7	-0.652940094105843	0.111826985179551	0.513168913325201	-0.244330805958016	0.0133296288255748	0.0282390655119585	NA	NA	NA	NA	NA	NA
a6-Azauracil	YDL236W	-0.128243708896346	6.40855712238872e-05	7.49459391186118e-05	12	-0.263070912831969	0.408737997458724	0.759260842122327	-0.281019540719783	0.00422210665939198	0.0105598819815138	NA	NA	NA	NA	NA	NA
a6-Azauracil	YDL235C	0.117746244657079	0.000244795989079101	0.000245503855487382	5	0.574546272653665	0.310986562832946	0.692487136296648	0.369111467190102	0.000134742760973928	0.000533745562860714	NA	NA	NA	NA	NA	NA
a6-Azauracil	YDL233W	0.0360395511698281	0.263122238112	0.104727256042717	6	-0.0872876959262217	0.869400984779619	0.963561091999955	0.185209543871387	0.0623737822396447	0.107333945370267	NA	NA	NA	NA	NA	NA
a6-Azauracil	YDL232W	0.0745682626047487	0.0204575450318092	0.0120532072791788	6	0.988599689506526	0.000194209786492189	0.130981826835379	0.115203194572135	0.248910701776038	0.340614644535631	NA	NA	NA	NA	NA	NA
a6-Azauracil	YDL231C	-0.00141310393179868	0.965013457387922	0.294782880167478	7	-0.176889358250455	0.704379283930602	0.915300277338926	-0.0123913719876184	0.901624805406333	0.929744706494361	NA	NA	NA	NA	NA	NA
a6-Azauracil	YDL227C	0.0372334945639201	0.247624027776996	0.0997705798464914	1	NA	NA	NA	0.0963217004820238	0.335520559303731	0.436871750334018	NA	NA	NA	NA	NA	NA
a6-Azauracil	YDL226C	0.0374814350672523	0.24448728031145	0.0990075682651068	9	-0.0488905521562131	0.900599163457506	0.972772097727436	-0.0248561001839262	0.804150866481358	0.854666464862631	NA	NA	NA	NA	NA	NA
a6-Azauracil	YDL225W	0.000639958295567273	0.984151465611877	0.298738585899268	5	-0.119667106952338	0.847999542086888	0.956278040190179	-0.025583470619921	0.79853948689447	0.85090273193673	NA	NA	NA	NA	NA	NA
a6-Azauracil	YDL219W	0.0159995370949732	0.619427285005957	0.20920716724934	4	0.755113606716923	0.244886393283077	0.645989901407679	0.126766835481219	0.204215640862479	0.289280204490683	NA	NA	NA	NA	NA	NA
a6-Azauracil	YDL218W	-0.138927798907439	1.46830176602862e-05	2.02908220688832e-05	6	-0.72161540942659	0.1054598486494	0.501632906742478	-0.315140926125663	0.0012546209870399	0.00367833523622153	NA	NA	NA	NA	NA	NA
a6-Azauracil	YDL217C	0.165294864768201	2.38671451163624e-07	5.06445045008581e-07	2	NA	NA	NA	0.320482028193997	0.00102385984958681	0.00309702714946406	NA	NA	NA	NA	NA	NA
a6-Azauracil	YDL216C	0.00982975982136285	0.760270151361931	0.246937502773474	7	0.248332238481187	0.591296198044537	0.863503897341212	-0.0778410873399766	0.436776334728298	0.538555860022821	NA	NA	NA	NA	NA	NA
a6-Azauracil	YDL214C	-0.025037429997442	0.436987015937328	0.159166101373116	5	-0.516460241868211	0.372953258820466	0.739065953474564	0.0204261097992724	0.838531387935185	0.881853197093079	NA	NA	NA	NA	NA	NA
a6-Azauracil	YDL213C	0.127633555168597	6.94787608552546e-05	8.06992221069861e-05	4	0.536095659104564	0.463904340895436	0.796391723689735	0.359050718061485	0.000210628820100096	0.000786934585873643	NA	NA	NA	NA	NA	NA
a6-Azauracil	YDL212W	-0.149212109216626	3.1978342279462e-06	5.22419087445645e-06	4	-0.722396351007107	0.277603648992893	0.668983514719862	-0.416271050550542	1.35197785116476e-05	7.26132705038725e-05	NA	NA	NA	NA	NA	NA
a6-Azauracil	YDL210W	-0.0798964487510441	0.012992257417303	0.0081467681071722	8	-0.346289471504584	0.400747115059765	0.755868983960419	-0.329415202691049	0.00072273222044373	0.00230693543579137	NA	NA	NA	NA	NA	NA
a6-Azauracil	YDL209C	0.0171264008633549	0.594970099962304	0.202852006296355	4	-0.318565808174554	0.681434191825446	0.906440018142331	0.00310737316447776	0.975272553816193	0.982271716199629	NA	NA	NA	NA	NA	NA
a6-Azauracil	YDL207W	0.0835760855071571	0.00935572376119202	0.00611464265816366	5	0.52268035670666	0.36618647144774	0.735503428363997	0.20952828285615	0.0345517796086619	0.064629228044979	NA	NA	NA	NA	NA	NA
a6-Azauracil	YDL204W	-0.0992389130119072	0.00201487378947955	0.00159090338176186	9	-0.25850686450589	0.501826125634176	0.82323965823824	-0.112954807866265	0.258328860291676	0.351735558407138	NA	NA	NA	NA	NA	NA
a6-Azauracil	YDL202W	0.287326465429694	8.12436873107929e-20	3.29600402651242e-18	7	0.864800750441986	0.0119863458082303	0.363588249846999	0.564394834815003	6.49468631915794e-10	1.86681435907454e-08	NA	NA	NA	NA	NA	NA
a6-Azauracil	YDL201W	0.204282746092319	1.46768728727771e-10	6.75894957515065e-10	9	0.747284055306004	0.02065078831013	0.371857597834495	0.542144071237664	3.97861834150693e-09	8.27552615033442e-08	NA	NA	NA	NA	NA	NA
a6-Azauracil	YDL197C	-0.0939677431818058	0.00346390372984476	0.00255838333161881	7	-0.457335988788215	0.302181502105764	0.683701777536086	-0.314776237897025	0.0012719827923186	0.00371970428019551	NA	NA	NA	NA	NA	NA
a6-Azauracil	YDL195W	0.121632944659231	0.000150889164749584	0.000160188161050742	5	0.770841442705435	0.127061975034217	0.529549895135291	0.382016606359224	7.43280429439479e-05	0.000317044299507369	NA	NA	NA	NA	NA	NA
a6-Azauracil	YDL194W	-0.0666172226912791	0.0384412604616782	0.0208467729671461	6	-0.662484717803302	0.151650557662164	0.553455166809276	-0.262538191191296	0.0076814428662892	0.0177025999980557	NA	NA	NA	NA	NA	NA
a6-Azauracil	YDL193W	-0.0167514631504474	0.603058764308572	0.204897233249687	8	-0.363497102392944	0.376099312620255	0.742268584916368	0.00167895285596778	0.986637957473633	0.990795139878718	NA	NA	NA	NA	NA	NA
a6-Azauracil	YDL192W	-0.11179820489004	0.000499231967084042	0.000464580995467511	7	-0.388160777071766	0.389537313040776	0.749866557323484	-0.34824909720039	0.000334816886476395	0.00117638365518733	NA	NA	NA	NA	NA	NA
a6-Azauracil	YDL191W	0.0613823341414179	0.0565044649373272	0.0289645493107126	7	-0.0629736533941679	0.893304459785394	0.970737182410277	0.0814587435225298	0.41569795801294	0.518625826650296	NA	NA	NA	NA	NA	NA
a6-Azauracil	YDL189W	0.119090851921637	0.000207402287623979	0.000211234572112508	2	NA	NA	NA	0.261567691308934	0.00791797868908338	0.0181381009617769	NA	NA	NA	NA	NA	NA
a6-Azauracil	YDL187C	0.100145112983191	0.00183091511454642	0.00146259724961878	3	0.502318234219482	0.664961199699927	0.900623865668274	0.169350814555978	0.0888315071943176	0.144968964665192	NA	NA	NA	NA	NA	NA
a6-Azauracil	YDL182W	0.0189620022230891	0.556103377885278	0.192396291327762	15	0.203008397005416	0.468054836097959	0.800043632170078	0.0561782062200889	0.574918443571174	0.670035349883275	NA	NA	NA	NA	NA	NA
a6-Azauracil	YDL180W	-0.04474019650559	0.164697526854744	0.0714799401909313	11	-0.305622438424487	0.360734316197342	0.730483468879116	-0.109777220335228	0.272049586398778	0.367270152041777	NA	NA	NA	NA	NA	NA
a6-Azauracil	YDL178W	0.18857052053403	3.49768883669985e-09	1.13519185264441e-08	7	0.549161739997311	0.201682173722008	0.608095205187404	0.466753855659532	7.61840708947844e-07	6.21406664415946e-06	NA	NA	NA	NA	NA	NA
a6-Azauracil	YDL176W	0.0183347901740362	0.569244033565057	0.195947932905491	7	-0.615023477708711	0.141595730297508	0.547612847984353	-0.0380649722324781	0.70406636583039	0.775367657402739	NA	NA	NA	NA	NA	NA
a6-Azauracil	YDL175C	0.0373337455464561	0.24635236073475	0.0994463331574588	6	-0.296428453727316	0.568380878057243	0.851914229365567	0.358606064726597	0.000214756320252678	0.00080130864438703	NA	NA	NA	NA	NA	NA
a6-Azauracil	YDL174C	-0.0208463344774861	0.51753696001033	0.181822250884942	8	-0.0289552899232482	0.945739169224213	0.987087264019189	0.00556101459756296	0.955762654810549	0.968816884690831	NA	NA	NA	NA	NA	NA
a6-Azauracil	YDL173W	0.0363868678584191	0.258546434892256	0.103171103713709	9	0.200596840545189	0.604803706369346	0.872155923400041	0.101705697908517	0.309078212182295	0.407593840455384	NA	NA	NA	NA	NA	NA
a6-Azauracil	YDL171C	-0.175473126990285	4.03339167770125e-08	1.03152865634542e-07	13	-0.774275839541661	0.00189021728913657	0.28042030305354	-0.521886438645584	1.85446887695306e-08	2.97965224049762e-07	NA	NA	NA	NA	NA	NA
a6-Azauracil	YDL168W	-0.0622652868328646	0.0530381130094405	0.0273523990389069	6	-0.518788561493403	0.291630942127615	0.679145630766948	-0.102946919457699	0.30318016126897	0.40143299130984	NA	NA	NA	NA	NA	NA
a6-Azauracil	YDL167C	0.140339336433008	1.19851650432167e-05	1.68756289347281e-05	5	0.674841607325924	0.211382217547158	0.619403047782264	0.298783503393395	0.0022855668814555	0.006149830213443	NA	NA	NA	NA	NA	NA
a6-Azauracil	YDL166C	0.00923261028313367	0.774426971462937	0.250532775457894	5	-0.168470749529477	0.786515431552528	0.940127197661908	-0.0662249374043897	0.508405527250054	0.605976165007358	NA	NA	NA	NA	NA	NA
a6-Azauracil	YDL165W	-0.091067195399974	0.00461652525369267	0.00330233293930535	5	-0.379876953253929	0.528224309360401	0.837472108940091	-0.241529159655633	0.014461754836358	0.0303452816082054	NA	NA	NA	NA	NA	NA
a6-Azauracil	YDL160C-A	0.132246608052119	3.73813877412405e-05	4.65604019243888e-05	4	0.346586456011723	0.653413543988277	0.897369032254341	NA	NA	NA	NA	NA	NA	NA	NA	NA
a6-Azauracil	YDL160C	0.0144547479214124	0.653645825443961	0.218041419772269	3	0.514642386935222	0.655849393026523	0.8976922038492	-0.103913392055163	0.298639032865147	0.396797971658221	NA	NA	NA	NA	NA	NA
a6-Azauracil	YDL159W	0.0428765722376058	0.1830199594682	0.077748709795307	3	-0.999633971543447	0.0172252603194427	0.368084908830539	0.0786295319466676	0.432131477817066	0.535019924916367	NA	NA	NA	NA	NA	NA
a6-Azauracil	YDL158C	-0.0168403950365477	0.60113573943424	0.204488512238623	1	NA	NA	NA	-0.0673872676506684	0.50097543504733	0.600121358842037	NA	NA	NA	NA	NA	NA
a6-Azauracil	YDL157C	-0.00188243466112795	0.953405015443047	0.292548015716252	5	-0.286125262170826	0.640727716732124	0.890869625025363	-0.117400127602679	0.239939124996178	0.331350022930502	NA	NA	NA	NA	NA	NA
a6-Azauracil	YDL156W	0.0444009562563874	0.167925899371137	0.0724933141262052	2	NA	NA	NA	0.0488269704839594	0.626016353096014	0.712674485176471	NA	NA	NA	NA	NA	NA
a6-Azauracil	YDL155W	0.0558499206855947	0.0827492224928294	0.0400902672657088	7	0.717286999669196	0.0696084858906315	0.454234529224479	0.0948015157356558	0.343238903483161	0.444593869547935	NA	NA	NA	NA	NA	NA
a6-Azauracil	YDL154W	0.0234463016078595	0.466686888486092	0.167550320805033	5	0.281956004903376	0.645817531905216	0.893718332373834	-0.0769498386637899	0.442060766949297	0.543899244342865	NA	NA	NA	NA	NA	NA
a6-Azauracil	YDL150W	0.149085913165977	3.26027642398269e-06	5.31092461484398e-06	6	0.475223627695408	0.340826215592303	0.715886899174436	0.355995525269436	0.000240535839206231	0.00088298367167239	NA	NA	NA	NA	NA	NA
a6-Azauracil	YDL147W	0.0479829865353577	0.136154661038088	0.060987299455113	5	0.46161450405067	0.433851716283682	0.775777760645233	0.143761091533466	0.149437498889324	0.224824432837173	NA	NA	NA	NA	NA	NA
a6-Azauracil	YDL146W	0.129789090630269	5.21411276412125e-05	6.26544015934764e-05	7	0.386254214628782	0.392074088364114	0.750440602100581	0.367033966918575	0.000147942272924396	0.000578420916696886	NA	NA	NA	NA	NA	NA
a6-Azauracil	YDL143W	0.0243549579386548	0.449590851430092	0.162922940022606	6	0.109312379091908	0.83668452889581	0.952380589739612	-0.0496939170011023	0.619890818952432	0.708305130724713	NA	NA	NA	NA	NA	NA
a6-Azauracil	YDL142C	0.059471420860456	0.0646535421320185	0.0324393422464117	6	-0.0953089051181857	0.857469525238185	0.958990070710638	0.248186757912816	0.0118980140535846	0.0256527102851503	NA	NA	NA	NA	NA	NA
a6-Azauracil	YDL141W	0.111665183784094	0.000507057749723215	0.000470803544145238	3	0.261351881657422	0.831663409513811	0.951250538617665	0.240203097841306	0.0150261146007537	0.0313193718808538	NA	NA	NA	NA	NA	NA
a6-Azauracil	YDL140C	0.0758242793347913	0.018423145399091	0.0110106754180364	4	0.626716537313906	0.373283462686094	0.739155417140161	0.309701936069148	0.0015373071263507	0.00437700187293478	NA	NA	NA	NA	NA	NA
a6-Azauracil	YDL137W	-0.145132737707472	5.92739523749315e-06	9.03377940387175e-06	8	-0.51434679527831	0.192190196413327	0.59933755778684	-0.384529661161278	6.60046605848526e-05	0.000286020195867695	NA	NA	NA	NA	NA	NA
a6-Azauracil	YDL132W	-0.0163898613095226	0.610906186771072	0.207002882509889	5	-0.863178884330143	0.0594899317961793	0.443403395293452	-0.154303046260741	0.121509804289666	0.188663431198938	NA	NA	NA	NA	NA	NA
a6-Azauracil	YDL130W-A	-0.112102733982948	0.000481737577099485	0.000449645514868332	8	-0.600630196327605	0.115356581087466	0.515763539700702	NA	NA	NA	NA	NA	NA	NA	NA	NA
a6-Azauracil	YDL130W	-0.0233266619717133	0.468964391083349	0.168084663159302	6	0.164366651509386	0.75567032001966	0.931215292105465	-0.136453134832646	0.171459152739337	0.251280131608765	NA	NA	NA	NA	NA	NA
a6-Azauracil	YDL127W	0.0721191752095011	0.0249924085465494	0.0142950278684458	8	0.483796813719676	0.224488355880534	0.630544779338481	0.189291245241048	0.0567214568550352	0.0994320359211772	NA	NA	NA	NA	NA	NA
a6-Azauracil	YDL125C	-0.0187585384351907	0.560349897696241	0.193708142583367	5	0.480141399045464	0.413041875754741	0.761375176886914	-0.0977952926319736	0.328144711364952	0.428340426519289	NA	NA	NA	NA	NA	NA
a6-Azauracil	YDL124W	-0.0110706318175359	0.731112340767805	0.238618654254334	8	0.147961134767426	0.726595327624342	0.92078064574678	-7.07867095907796e-05	0.999436614022761	0.999551439465689	NA	NA	NA	NA	NA	NA
a6-Azauracil	YDL123W	0.0589009678771443	0.0672660162831297	0.0335230870864337	4	0.702327672979752	0.297672327020248	0.682160268637652	0.461449979322955	1.05363733642421e-06	8.1005451133689e-06	NA	NA	NA	NA	NA	NA
a6-Azauracil	YDL122W	0.180689040674103	1.55617688093427e-08	4.49782817599614e-08	4	0.865704829796817	0.134295170203183	0.538414409643754	0.532678866891907	8.2709369046343e-09	1.50668022593975e-07	NA	NA	NA	NA	NA	NA
a6-Azauracil	YDL119C	-0.00666556927579022	0.83608517755819	0.265094220842817	6	0.222545358285719	0.671692901848566	0.904077944343772	0.194554966308473	0.0500590843563932	0.0891463146072755	NA	NA	NA	NA	NA	NA
a6-Azauracil	YDL117W	0.0308457379025877	0.338219708688998	0.128867829624872	6	0.131639540951183	0.803681277318392	0.94584769211256	0.0739425341223803	0.460155305790634	0.561650953455383	NA	NA	NA	NA	NA	NA
a6-Azauracil	YDL115C	0.0522154062980516	0.104827273235413	0.0488557292273235	6	0.0721593799073525	0.891948796222566	0.970715262063772	0.297398019787075	0.00240096582711601	0.00642955268310091	NA	NA	NA	NA	NA	NA
a6-Azauracil	YDL113C	-0.0425952477827088	0.185912020318172	0.0788593215980375	6	-0.745120438904742	0.0891664402583466	0.479188765989415	-0.129059978006039	0.196083139848046	0.279769408812876	NA	NA	NA	NA	NA	NA
a6-Azauracil	YDL112W	0.111626926559306	0.000509329518528262	0.00047217255231026	4	0.847497005790225	0.152502994209775	0.553837904742221	0.420162062434017	1.10065160816505e-05	6.04776868271287e-05	NA	NA	NA	NA	NA	NA
a6-Azauracil	YDL107W	0.13934657650553	1.38275484570157e-05	1.92281136848498e-05	7	0.350450150788276	0.440908126201493	0.781042089580254	0.410126145775174	1.86119838631172e-05	9.65190822275887e-05	NA	NA	NA	NA	NA	NA
a6-Azauracil	YDL106C	0.108148491793633	0.000760345578010336	0.00067221103023762	5	0.743038662226511	0.150190970532577	0.552404519987196	0.450789579456476	1.98922642306198e-06	1.38612126040333e-05	NA	NA	NA	NA	NA	NA
a6-Azauracil	YDL105W	-0.0665288707559888	0.0386996086555388	0.0209735252831342	4	-0.642563145285369	0.357436854714631	0.728449120721515	-0.30487298192013	0.00183543449148902	0.00509644917054233	NA	NA	NA	NA	NA	NA
a6-Azauracil	YDL104C	0.207230023289312	7.86281346372337e-11	3.86096527664614e-10	6	0.775796589886759	0.0697657182944117	0.454370183978478	0.523084615236335	1.69781404729151e-08	2.76680807706765e-07	NA	NA	NA	NA	NA	NA
a6-Azauracil	YDL103C	-0.0772320980803301	0.016355066794546	0.0099647568524651	7	-0.298540406396439	0.515462253948479	0.830214221832738	-0.0595598367456249	0.552084405767774	0.648310983574557	NA	NA	NA	NA	NA	NA
a6-Azauracil	YDL100C	-0.0240586812515476	0.455125885249483	0.164264960742879	10	0.0571385604834892	0.875416671398491	0.964429260428379	-0.136562781565853	0.171111968292359	0.250964220162126	NA	NA	NA	NA	NA	NA
a6-Azauracil	YDL098C	0.00833347152285813	0.7958837455497	0.255726306447805	2	NA	NA	NA	-0.0214243339193715	0.83075530801664	0.875607216114829	NA	NA	NA	NA	NA	NA
a6-Azauracil	YDL097C	-0.0149219124659492	0.643216425270383	0.21515209705761	7	0.195290929796688	0.674749640995642	0.905134929695655	0.105341957522587	0.29200901874151	0.389617818334835	NA	NA	NA	NA	NA	NA
a6-Azauracil	YDL095W	0.026141315401643	0.417036733359393	0.153442945660006	12	-0.449472682692821	0.142661938766496	0.547612847984353	-0.0554189989288592	0.580104704452721	0.674842161779451	NA	NA	NA	NA	NA	NA
a6-Azauracil	YDL092W	0.0593329043002441	0.0652800870056202	0.0326863309370586	2	NA	NA	NA	0.032250814612157	0.747614316897174	0.810990687019123	NA	NA	NA	NA	NA	NA
a6-Azauracil	YDL090C	0.141639064196395	9.92440152041556e-06	1.43186418726689e-05	6	0.617935885953412	0.191073960840593	0.599098888101157	0.352890174845947	0.000274914485324521	0.000992120413915621	NA	NA	NA	NA	NA	NA
a6-Azauracil	YDL089W	0.0962992949500142	0.00273434749151131	0.0020817800270267	10	0.440697581374452	0.202393209958517	0.609670168125714	0.243387126347856	0.0137020298525731	0.0289325342544093	NA	NA	NA	NA	NA	NA
a6-Azauracil	YDL088C	0.208183784112582	6.41199111176428e-11	3.22285384910701e-10	4	0.876834052506256	0.123165947493744	0.528637694389774	0.557234720603402	1.18086671231549e-09	3.09056088308322e-08	NA	NA	NA	NA	NA	NA
a6-Azauracil	YDL087C	0.0582017955894563	0.0705856482900462	0.0349728987033276	5	0.507698600079854	0.382535231522045	0.745857122586656	0.338343782448854	0.000504864853379922	0.00168190271481255	NA	NA	NA	NA	NA	NA
a6-Azauracil	YDL086C-A	0.00817611555095758	0.799655242884111	0.256551102646977	3	0.702054900556077	0.504532196202202	0.82323965823824	NA	NA	NA	NA	NA	NA	NA	NA	NA
a6-Azauracil	YDL085W	-0.11590576816285	0.000306288386591816	0.000301273484988854	11	-0.216969096889778	0.521630935290287	0.833388179425579	-0.193716617933591	0.0510747388840954	0.090729039259946	NA	NA	NA	NA	NA	NA
a6-Azauracil	YDL084W	-0.245977009045771	8.85887912821376e-15	1.15227165440121e-13	8	-0.710419984196763	0.0482867299782697	0.423714012973446	-0.597035226289535	3.520088145868e-11	1.84723891691422e-09	NA	NA	NA	NA	NA	NA
a6-Azauracil	YDL083C	0.0456158214133937	0.156580551058269	0.0685155688739316	6	-0.0218023375754809	0.967301675419321	0.992100791187804	0.0332872992992443	0.739788096318073	0.804484393714711	NA	NA	NA	NA	NA	NA
a6-Azauracil	YDL081C	0.056864551954787	0.0773082830013354	0.0378307245360123	8	-0.0653675171078217	0.877784594957446	0.964429260428379	0.0554847501867576	0.57965469443799	0.674455828353398	NA	NA	NA	NA	NA	NA
a6-Azauracil	YDL079C	-0.0237028305325822	0.461824231836332	0.16614115814718	4	0.594212125776996	0.405787874223004	0.756711943804567	-0.0257479890710249	0.797271700050766	0.850026863800631	NA	NA	NA	NA	NA	NA
a6-Azauracil	YDL076C	-0.0452349843962886	0.160072862260352	0.0698106525212002	6	0.0743648393727755	0.888658364530688	0.970227848096032	-0.0296036539303501	0.767717230747948	0.827578168384444	NA	NA	NA	NA	NA	NA
a6-Azauracil	YDL075W	0.017989554663335	0.576539639467753	0.198139036929436	6	-0.101464340390363	0.848325777734215	0.956278040190179	0.00638579501799631	0.949209775773677	0.964346747050391	NA	NA	NA	NA	NA	NA
a6-Azauracil	YDL074C	0.100382447779755	0.00178535153647061	0.00143224273244598	3	0.996095105140246	0.0562783320293293	0.438101152783823	0.320594183030741	0.00101945877502471	0.0030885137673923	NA	NA	NA	NA	NA	NA
a6-Azauracil	YDL070W	-0.106023420260328	0.000965799214749107	0.000830291507416779	10	-0.504881529531387	0.136652287167667	0.541803334290153	-0.336588898294548	0.000542208977422952	0.00179377406064736	NA	NA	NA	NA	NA	NA
a6-Azauracil	YDL066W	-0.130045973836455	5.03723789102342e-05	6.0829303777995e-05	4	-0.645048460288682	0.354951539711318	0.727014425968567	-0.332470263169458	0.000640017002496389	0.00206830353349116	NA	NA	NA	NA	NA	NA
a6-Azauracil	YDL065C	-0.123046791339606	0.000126082739425845	0.000136749847029948	5	-0.615653129037165	0.268931429668926	0.663706443779888	-0.539836644718998	4.76559835980449e-09	9.66639099931975e-08	NA	NA	NA	NA	NA	NA
a6-Azauracil	YDL061C	-0.0353535790983287	0.272322926239603	0.108010836723565	5	0.0988853776571241	0.874300718271399	0.964429260428379	-0.147737931217003	0.138384137077784	0.210576553361246	NA	NA	NA	NA	NA	NA
a6-Azauracil	YDL059C	-0.0470900244515443	0.143604306768339	0.0637709759694514	6	0.0284184759606139	0.957383761578581	0.990423336833536	-0.209569518690966	0.0345154255713047	0.0645823468327978	NA	NA	NA	NA	NA	NA
a6-Azauracil	YDL057W	0.000838174712919895	0.979243621203301	0.297954618868638	3	-0.666462058248401	0.535615683285434	0.839738414035401	0.0777043686060425	0.437584638779411	0.539203820296904	NA	NA	NA	NA	NA	NA
a6-Azauracil	YDL056W	0.0209739913541132	0.514975110840587	0.18110892649587	7	-0.573394134834623	0.178362385281353	0.584325540157358	0.00879550471275408	0.93008560307242	0.949337910345154	NA	NA	NA	NA	NA	NA
a6-Azauracil	YDL053C	0.0898761733041799	0.00518287531100338	0.00365240133709281	6	0.556748044792166	0.251165079065572	0.652147541020387	0.36317318934052	0.000175707712574593	0.000672272987241921	NA	NA	NA	NA	NA	NA
a6-Azauracil	YDL040C	0.0794577087537308	0.0135000685795135	0.00840947070994506	3	0.90069572747888	0.286114791850533	0.674150062449886	0.392826420599852	4.42887242182275e-05	0.000203315812623003	NA	NA	NA	NA	NA	NA
a6-Azauracil	YDL036C	0.221232311993769	3.56449405431658e-12	2.29191981144409e-11	10	0.789396913155378	0.00661671459773386	0.316283935298128	0.570517580742437	3.85098903623045e-10	1.2621272604877e-08	NA	NA	NA	NA	NA	NA
a6-Azauracil	YDL028C	-0.0880045396208026	0.00620024750686032	0.00428240043886963	8	-0.818760594716405	0.0129335120820895	0.368084908830539	-0.497845388234448	1.01598885435216e-07	1.19331750449576e-06	NA	NA	NA	NA	NA	NA
a6-Azauracil	YDL025C	0.0867175475938759	0.00700050699968	0.00476367986346898	6	0.307254015637467	0.553622138844995	0.844402755044432	0.282407896594534	0.0040299197581149	0.010132369677546	NA	NA	NA	NA	NA	NA
a6-Azauracil	YDL021W	-0.100852376709119	0.0016981902949267	0.00137266053009619	11	-0.219062209061536	0.517521403284508	0.831433084706772	-0.185681962018814	0.0616969748626764	0.106425421053833	NA	NA	NA	NA	NA	NA
a6-Azauracil	YDL018C	-0.00162102123529444	0.959869764103095	0.293649389578266	4	0.424352154583313	0.575647845416687	0.856439602000755	0.0271634273712192	0.78638634781234	0.840978130778098	NA	NA	NA	NA	NA	NA
a6-Azauracil	YDL017W	0.0580488360955337	0.0713294951128028	0.0352696601446212	4	-0.11410640304565	0.88589359695435	0.969045389961034	0.12933533196428	0.195122558677219	0.278607347886594	NA	NA	NA	NA	NA	NA
a6-Azauracil	YDL015C	-0.113799160255272	0.000394287556998114	0.000376587256531389	6	-0.739390856349663	0.0930257766402508	0.487897612299832	-0.320567470820499	0.00102050542314186	0.0030885137673923	NA	NA	NA	NA	NA	NA
a6-Azauracil	YDL013W	-0.0218995187204121	0.496599995731732	0.175917495361358	7	-0.53542582924546	0.215512382250903	0.623561055579932	-0.350921873870427	0.000298996028052183	0.00107044551857639	NA	NA	NA	NA	NA	NA
a6-Azauracil	YDL012C	-0.0534647792184925	0.0967635452184192	0.0457355494148201	5	0.112707757253953	0.856800430780658	0.958655239272599	-0.13977967126908	0.161155443938722	0.238996406359733	NA	NA	NA	NA	NA	NA
a6-Azauracil	YDL010W	-0.0464849301893418	0.148827162408569	0.0657031972211384	7	0.245634658097869	0.595463170921114	0.864719612209342	-0.0431601549618699	0.66666850096102	0.746397303874933	NA	NA	NA	NA	NA	NA
a6-Azauracil	YDL008W	0.193962663214717	1.21331197560909e-09	4.52380297753289e-09	6	0.536434841763365	0.272530609871172	0.665427925142199	0.355034246402345	0.000250728083714242	0.00091348066168501	NA	NA	NA	NA	NA	NA
a6-Azauracil	YDL007W	-0.154679334589594	1.36264442159262e-06	2.42361946345355e-06	5	-0.662457648975867	0.223106515101858	0.630544779338481	-0.330047034451852	0.000704863400465833	0.00225745725121196	NA	NA	NA	NA	NA	NA
a6-Azauracil	YDL006W	0.0806135230620077	0.0121985557372906	0.00770967241158635	6	0.00151255500985545	0.997731169215446	0.99988852964494	0.191785078677189	0.0534795762085747	0.0944728770577663	NA	NA	NA	NA	NA	NA
a6-Azauracil	YDL005C	0.0615073059213149	0.0560026915034024	0.0287420813391506	1	NA	NA	NA	0.18669472260422	0.0602662171303907	0.104556494384542	NA	NA	NA	NA	NA	NA
a6-Azauracil	YDL001W	0.150632010119576	2.5697176861015e-06	4.28432014307668e-06	6	0.435053116852541	0.38859184061686	0.748602260564279	0.441837866452224	3.33693862087525e-06	2.14223220105571e-05	NA	NA	NA	NA	NA	NA
a6-Azauracil	YDR004W	0.00397012600363568	0.90192150031959	0.280744556865784	6	-0.462182636612317	0.35609010623399	0.72772530789746	0.0322593421056915	0.747549822161214	0.810990687019123	NA	NA	NA	NA	NA	NA
a6-Azauracil	YDR005C	0.110797878762639	0.000560948046811119	0.000514427679657174	7	0.462402316400099	0.296159232402216	0.680623280542549	0.388962927663915	5.34023130125154e-05	0.000238828170783102	NA	NA	NA	NA	NA	NA
a6-Azauracil	YDR007W	-0.116510493385144	0.000284646971947507	0.000281984683354251	7	-0.895047439855428	0.00647248317042583	0.316283935298128	-0.321008900813711	0.00100333417037931	0.00305432222169753	NA	NA	NA	NA	NA	NA
a6-Azauracil	YDR009W	0.14033435445205	1.19937975152111e-05	1.68756289347281e-05	8	0.517290001737973	0.189217622388375	0.596542780556376	0.360671851723399	0.000196194021168556	0.000739281818896009	NA	NA	NA	NA	NA	NA
a6-Azauracil	YDR014W	0.0619273034053451	0.0543434380514286	0.0279747693772247	1	NA	NA	NA	0.135933205066518	0.173112526383397	0.253101863826113	NA	NA	NA	NA	NA	NA
a6-Azauracil	YDR017C	-0.00605757123436768	0.850852707358378	0.26833646583734	4	-0.83538153128449	0.16461846871551	0.564637987048913	-0.16036992261684	0.107368367305173	0.170076726941454	NA	NA	NA	NA	NA	NA
a6-Azauracil	YDR019C	0.141518466061961	1.01003793744157e-05	1.4511102016918e-05	6	0.777185714370646	0.0689383668720411	0.452747872061378	0.389418719150518	5.22426466843689e-05	0.000234191174791998	NA	NA	NA	NA	NA	NA
a6-Azauracil	YDR022C	-0.125858143317407	8.77147696029426e-05	9.92419189164501e-05	7	-0.428055690728548	0.338014337115459	0.712545838243707	-0.426655161715857	7.76451842281087e-06	4.48163929147106e-05	NA	NA	NA	NA	NA	NA
a6-Azauracil	YDR025W	0.0688387453274832	0.0324102981467946	0.0179357992878146	8	0.150905227487659	0.721318942635157	0.920236171342171	0.116074949365675	0.2453234739364	0.336949572598069	NA	NA	NA	NA	NA	NA
a6-Azauracil	YDR026C	0.192821563706018	1.52190822758829e-09	5.60086199559416e-09	4	0.802282169360185	0.197717830639815	0.604607928300231	0.467166068612753	7.42710821674185e-07	6.10388778732233e-06	NA	NA	NA	NA	NA	NA
a6-Azauracil	YDR028C	0.00891657743658799	0.781950016674802	0.252535015604602	6	0.183628049390666	0.72765382693237	0.92078064574678	0.0914559641177144	0.360614890869094	0.46311566586691	NA	NA	NA	NA	NA	NA
a6-Azauracil	YDR032C	-0.245478860431086	1.00640374702405e-14	1.29910935997869e-13	8	-0.833061894026522	0.0102231280910117	0.353190332829858	-0.470036417033688	6.21602869937583e-07	5.34671942262101e-06	NA	NA	NA	NA	NA	NA
a6-Azauracil	YDR033W	-0.00592998939985962	0.853958337436929	0.269058922150124	8	0.0402829596030327	0.924551120762613	0.980916962413035	-0.00255827831699121	0.979641034337032	0.985325605135893	NA	NA	NA	NA	NA	NA
a6-Azauracil	YDR034C	0.120084094950726	0.000183296132381622	0.000189630024035503	6	0.506495470925905	0.305224375590939	0.684836970076197	0.382831134739882	7.15288270198452e-05	0.000306475573448326	NA	NA	NA	NA	NA	NA
a6-Azauracil	YDR038C	-0.00560535663179389	0.861870720052464	0.270950675648788	1	NA	NA	NA	-0.0183269082156134	0.8549338761605	0.894825575780066	NA	NA	NA	NA	NA	NA
a6-Azauracil	YDR039C	-0.00281922413939319	0.930266349561808	0.287623454789428	1	NA	NA	NA	0.0438775212018204	0.661465504385913	0.742152718747209	NA	NA	NA	NA	NA	NA
a6-Azauracil	YDR040C	0.000137527190421395	0.996593932863796	0.301341903509441	1	NA	NA	NA	0.0283572108062956	0.777237386799344	0.8342649376041	chrIV:538866_C/T	359.6992806	chrIV:523964	11.94	0.292	TRUE
a6-Azauracil	YDR041W	0.168827363653614	1.30327697113738e-07	2.95851512897794e-07	9	0.63986721254438	0.0634547887658386	0.450062666190851	0.503912279187738	6.69603363665903e-08	8.60048052579351e-07	NA	NA	NA	NA	NA	NA
a6-Azauracil	YDR047W	0.0629342282729966	0.0505316456335919	0.0262825165627758	8	0.252738278318834	0.545909106459582	0.84320052781815	0.282564193830547	0.00400878131501098	0.0100925304233551	chrIV:551387_C/A	63.57489577	chrIV:523964	11.94	0.338	TRUE
a6-Azauracil	YDR049W	0.108722144619996	0.000712285972933777	0.000636097105657528	4	0.414299395802965	0.585700604197035	0.861487944440255	0.352711719398607	0.00027702166603355	0.000999094533235753	chrIV:555051_C/G	45.64176134	chrIV:523964	11.94	0.405	TRUE
a6-Azauracil	YDR050C	-0.121429165160116	0.000154821749415557	0.00016375094993084	5	-0.580464870354827	0.304834461833069	0.684836970076197	-0.322030065230583	0.000964616662165186	0.0029537512353238	NA	NA	NA	NA	NA	NA
a6-Azauracil	YDR051C	0.0423518045535997	0.188441762426819	0.079773504383185	4	0.0870281238848792	0.912971876115121	0.97844020449122	0.0919508820717337	0.358010701283592	0.460480739253717	chrIV:555051_C/G	13.34983573	chrIV:523964	11.94	0.424	TRUE
a6-Azauracil	YDR052C	0.0201201948938436	0.532233566562674	0.185721821562923	1	NA	NA	NA	-0.0357752948755511	0.721111227500329	0.789729316734038	NA	NA	NA	NA	NA	NA
a6-Azauracil	YDR058C	-0.0518785945020254	0.107089901532859	0.0497334062856336	4	-0.576329888965033	0.423670111034967	0.769611316637606	-0.27846724115897	0.00459688356512625	0.0113239336746435	NA	NA	NA	NA	NA	NA
a6-Azauracil	YDR061W	-0.0169517215432601	0.598732367397125	0.203752310988384	7	-0.08607440614498	0.854416251310017	0.958054633360811	0.0816474359280241	0.414615024403034	0.517477185159361	NA	NA	NA	NA	NA	NA
a6-Azauracil	YDR062W	0.0305162945197578	0.343406697451928	0.130435825076259	2	NA	NA	NA	0.0589250713418127	0.556336946632998	0.652634810242156	NA	NA	NA	NA	NA	NA
a6-Azauracil	YDR063W	-0.0271653454476734	0.399018150096691	0.147866938753582	6	0.843780280950658	0.0347006610036105	0.406742964655301	-0.0651804229776943	0.515130716982812	0.612842699904676	NA	NA	NA	NA	NA	NA
a6-Azauracil	YDR064W	-0.141005398373796	1.0882864050031e-05	1.55175336792263e-05	7	-0.278051433179788	0.545998741296312	0.84320052781815	-0.463394393149039	9.3613452371168e-07	7.38577858707698e-06	NA	NA	NA	NA	NA	NA
a6-Azauracil	YDR065W	0.130453432168352	4.76828401086517e-05	5.79510753900367e-05	5	0.641947484923872	0.242901311010015	0.645989901407679	0.390453063445703	4.96975883374828e-05	0.000224187859061831	NA	NA	NA	NA	NA	NA
a6-Azauracil	YDR067C	0.225533985715474	1.31983926851603e-12	9.40958657859207e-12	5	0.781916680264388	0.118174607172452	0.521577457699011	0.621693586028195	3.10016247592933e-12	3.16659452898496e-10	NA	NA	NA	NA	NA	NA
a6-Azauracil	YDR071C	-0.0384115191677772	0.232969175760872	0.095216884232451	5	-0.237703172564885	0.700221702389537	0.912341697737469	-0.183539336368241	0.064815243139291	0.111167373540253	NA	NA	NA	NA	NA	NA
a6-Azauracil	YDR077W	-0.0757545516633915	0.0185312659112566	0.011067530163079	14	-0.437831852054384	0.117406009865683	0.519511576078016	-0.159565697502381	0.109165520894159	0.172541248829673	NA	NA	NA	NA	NA	NA
a6-Azauracil	YDR078C	0.108095696979506	0.00076491646105516	0.000675661506844295	7	0.674530207875904	0.0964899055570069	0.49010445662942	0.291031604418295	0.00300165875017379	0.00779368499818162	NA	NA	NA	NA	NA	NA
a6-Azauracil	YDR079W	-0.0249481196759241	0.438624746498932	0.159628017092297	8	-0.0184954124492257	0.96532900949096	0.992100791187804	-0.0204430106052728	0.83839960056003	0.881853197093079	NA	NA	NA	NA	NA	NA
a6-Azauracil	YDR079C-A	0.0245472704684867	0.446018565707733	0.161869393005763	2	NA	NA	NA	NA	NA	NA	NA	NA	NA	NA	NA	NA
a6-Azauracil	YDR082W	0.0648316925865795	0.0439555231886972	0.0233686066180335	2	NA	NA	NA	-0.14054170703443	0.158861328323492	0.236206602030251	NA	NA	NA	NA	NA	NA
a6-Azauracil	YDR084C	-0.155347092730823	1.22530355498623e-06	2.20932335223106e-06	4	-0.802872482648108	0.197127517351892	0.604198170796047	-0.348336388804508	0.000333587104979298	0.00117278318406981	NA	NA	NA	NA	NA	NA
a6-Azauracil	YDR086C	0.08334466586662	0.00955437414037329	0.00623509062241152	8	0.619865213154244	0.101150818445467	0.496063067887373	0.0285061419539323	0.776098106378596	0.83320563803126	NA	NA	NA	NA	NA	NA
a6-Azauracil	YDR087C	0.146158301785934	5.0834749846879e-06	7.8887055962799e-06	8	0.427891045556617	0.290253956550623	0.678043702104294	0.243346759065402	0.0137181597148951	0.0289549348963837	NA	NA	NA	NA	NA	NA
a6-Azauracil	YDR088C	0.0733136597106147	0.0226822303308731	0.013154712557119	5	0.808111352981008	0.0979478006974281	0.49194266968632	0.39221474542447	4.56275204266623e-05	0.000208624633765394	NA	NA	NA	NA	NA	NA
a6-Azauracil	YDR089W	0.0807871884278159	0.0120129079137319	0.00761210453516228	7	-0.0707848330810474	0.880132759340912	0.964778797282175	0.0512929778723229	0.608660546496831	0.699244492059023	NA	NA	NA	NA	NA	NA
a6-Azauracil	YDR090C	0.154085471007185	1.49710599520036e-06	2.63799199540355e-06	8	0.632272672414219	0.092549789358932	0.487897612299832	0.303254944983298	0.00194646195818942	0.00533698595749009	NA	NA	NA	NA	NA	NA
a6-Azauracil	YDR091C	0.123208951653333	0.000123496858739988	0.000134115929989539	8	0.465193326151094	0.245430557600423	0.645989901407679	0.328076283562687	0.00076197543720851	0.00241067450267294	NA	NA	NA	NA	NA	NA
a6-Azauracil	YDR092W	-0.128376402741995	6.29662638084324e-05	7.38905171628146e-05	7	-0.634376309399053	0.125953123364913	0.52935608930409	-0.435294409940767	4.8259825757947e-06	2.95869456951186e-05	NA	NA	NA	NA	NA	NA
a6-Azauracil	YDR096W	0.00338508490896307	0.916316814740388	0.284135407939053	9	-0.0367582574221971	0.925200958328506	0.981000024716146	0.0718625389898094	0.472905314602814	0.573948313076193	NA	NA	NA	NA	NA	NA
a6-Azauracil	YDR099W	-0.0810049757824199	0.0117836309494243	0.00750309458576749	8	-0.226161921137182	0.590184518276573	0.863224855507057	-0.124940183190038	0.210864583946919	0.297446466134742	NA	NA	NA	NA	NA	NA
a6-Azauracil	YDR100W	-0.12973273050562	5.25369742127779e-05	6.29967836384782e-05	8	-0.557649459758442	0.150951981147444	0.553024227298573	-0.322428888455644	0.000949868970437077	0.00291953278393341	NA	NA	NA	NA	NA	NA
a6-Azauracil	YDR116C	0.257926851687801	3.8142765995853e-16	6.631831845262e-15	9	0.706821048708961	0.0332485040875776	0.406742964655301	0.596305565675588	3.77066725864667e-11	1.92573363566598e-09	NA	NA	NA	NA	NA	NA
a6-Azauracil	YDR117C	0.0628208369321145	0.0509494019700315	0.0264352450310585	6	0.538417855422263	0.270415212425093	0.664334486925745	0.1217621179407	0.222797451498422	0.311673420860697	NA	NA	NA	NA	NA	NA
a6-Azauracil	YDR119W	0.0250813221204085	0.436183433136599	0.1589432400828	9	-0.0174840269051951	0.96439090508762	0.992100791187804	0.153248275932399	0.124108481368748	0.192384962988953	NA	NA	NA	NA	NA	NA
a6-Azauracil	YDR119W-A	-0.113518354232524	0.00040765742010029	0.000387186593219134	12	-0.591002467581516	0.0430045768611163	0.413769453806584	NA	NA	NA	NA	NA	NA	NA	NA	NA
a6-Azauracil	YDR121W	-0.0199600827238737	0.535502297556109	0.186633112638386	4	0.442643306179372	0.557356693820628	0.846043436205677	0.0824611013878435	0.409964132726445	0.512946706347512	NA	NA	NA	NA	NA	NA
a6-Azauracil	YDR122W	-0.112342586253653	0.000468362434128767	0.00043848835517715	8	-0.553502709628279	0.154668071834971	0.556692813451678	-0.256410052217338	0.00928598500451704	0.020821573589117	NA	NA	NA	NA	NA	NA
a6-Azauracil	YDR126W	0.0914820029701753	0.00443281918109972	0.00318697802084943	6	0.110150145115572	0.835443011181869	0.952338069533499	0.222326281161578	0.0247104514603315	0.048421987787974	NA	NA	NA	NA	NA	NA
a6-Azauracil	YDR127W	0.167847075906708	1.54350800559511e-07	3.42448339185443e-07	4	0.612907747112786	0.387092252887214	0.748602260564279	0.369230677154348	0.000134019552072513	0.000531617085890968	NA	NA	NA	NA	NA	NA
a6-Azauracil	YDR128W	0.0776160179211394	0.0158276805158494	0.0096759904985025	4	0.711813512775752	0.288186487224248	0.676052305197931	0.279807980594731	0.00439646614694234	0.0109148378300825	NA	NA	NA	NA	NA	NA
a6-Azauracil	YDR132C	0.207658915129631	7.17456045855989e-11	3.56408930520276e-10	4	0.808239226083147	0.191760773916853	0.59933755778684	0.500704540838554	8.35588718616944e-08	1.0169292490402e-06	NA	NA	NA	NA	NA	NA
a6-Azauracil	YDR133C	-0.183891768682896	8.55102440089912e-09	2.60647603271745e-08	11	-0.531269436884334	0.0926199759533792	0.487897612299832	-0.402953868640824	2.68175800806697e-05	0.000132695984482207	NA	NA	NA	NA	NA	NA
a6-Azauracil	YDR135C	0.0945665114331638	0.00326133704316606	0.00243409301351943	4	0.844102929401824	0.155897070598176	0.558344066382693	0.222901192800303	0.0243312775567947	0.0478428695857222	NA	NA	NA	NA	NA	NA
a6-Azauracil	YDR137W	0.147564663103189	4.11106197626254e-06	6.52832399670859e-06	4	0.946483950006218	0.0535160499937818	0.436374583754328	0.504253508227845	6.53926062498135e-08	8.46257257350528e-07	NA	NA	NA	NA	NA	NA
a6-Azauracil	YDR138W	0.0526101657858289	0.10222378227453	0.0478912356748296	1	NA	NA	NA	0.113187295376155	0.257343878569468	0.350728373937897	NA	NA	NA	NA	NA	NA
a6-Azauracil	YDR139C	0.0549658537543804	0.0877389245479444	0.0420992420191478	2	NA	NA	NA	0.0867102637343558	0.386176865657117	0.489134559689705	NA	NA	NA	NA	NA	NA
a6-Azauracil	YDR140W	0.0817607271716705	0.0110177772490606	0.00707893404624319	5	-0.0838749649317686	0.893332425176541	0.970737182410277	0.249781241951767	0.0113464482070812	0.0246680667976071	NA	NA	NA	NA	NA	NA
a6-Azauracil	YDR141C	0.0722418176576668	0.0247461952939959	0.0141637091286768	3	0.998947720861979	0.0292077896067656	0.399661205542708	0.327352815092066	0.000783981778347015	0.00246936991858201	NA	NA	NA	NA	NA	NA
a6-Azauracil	YDR142C	0.162466109420092	3.83921991124501e-07	7.7416525911913e-07	4	0.780636242104927	0.219363757895074	0.628172528130233	0.459983359169222	1.15137422438229e-06	8.71145577178132e-06	NA	NA	NA	NA	NA	NA
a6-Azauracil	YDR143C	0.1127091688404	0.000448587092023819	0.000422061482803706	3	0.99533600112072	0.0615096533906765	0.447181612489244	0.502057949600505	7.61263007692218e-08	9.46614000869454e-07	NA	NA	NA	NA	NA	NA
a6-Azauracil	YDR144C	0.0461518700414634	0.151763092720118	0.0668021430259435	12	-0.068842427676992	0.831649084360981	0.951250538617665	0.0144025985116469	0.885758034809466	0.918183392372263	NA	NA	NA	NA	NA	NA
a6-Azauracil	YDR145W	0.195956959568456	8.13833083082223e-10	3.14444605750653e-09	5	0.790986610206798	0.111042012094228	0.510882742744671	0.580394758714279	1.61970630164914e-10	6.30253064315176e-09	NA	NA	NA	NA	NA	NA
a6-Azauracil	YDR147W	0.0766703484985224	0.0171545038189521	0.0103688474024971	5	0.721434533961595	0.168923085269482	0.572247526185719	0.206048356761844	0.0377379603084551	0.0696550929217048	NA	NA	NA	NA	NA	NA
a6-Azauracil	YDR150W	-0.135419941326664	2.41133528243496e-05	3.14361542545983e-05	8	-0.723451585716225	0.0425150091963033	0.413769453806584	-0.405426429485843	2.36670928183555e-05	0.000119630412155992	NA	NA	NA	NA	NA	NA
a6-Azauracil	YDR153C	0.324072887979956	4.66298511464026e-25	6.62110051593265e-23	6	0.90306170143167	0.0136400843633292	0.368084908830539	0.66719258084943	1.90714772440441e-14	7.79206070256657e-12	NA	NA	NA	NA	NA	NA
a6-Azauracil	YDR154C	-0.145556918683748	5.56326579134832e-06	8.57857059080407e-06	8	-0.567032075873835	0.142726747573502	0.547612847984353	-0.244113449171799	0.0134146134910319	0.0283847353429328	NA	NA	NA	NA	NA	NA
a6-Azauracil	YDR155C	-0.17155541318011	8.09701638366842e-08	1.93772624901576e-07	7	-0.477717365596885	0.278282081295443	0.669667339563233	-0.357083867152735	0.000229459149535852	0.000847872309654438	NA	NA	NA	NA	NA	NA
a6-Azauracil	YDR156W	0.1739908445229	5.26001341040917e-08	1.30270419339546e-07	7	0.237805227270148	0.607607000598193	0.873835248225799	0.431024847585653	6.11450329657774e-06	3.63187527065677e-05	NA	NA	NA	NA	NA	NA
a6-Azauracil	YDR163W	0.0911122316773304	0.00459625213681361	0.00329059388045701	3	0.505430915691584	0.662667092394371	0.899867535217552	0.372820192782469	0.000113858145745877	0.000459286737423427	NA	NA	NA	NA	NA	NA
a6-Azauracil	YDR164C	0.117102248822052	0.000264861479301177	0.000263764405999839	6	0.473026259562507	0.343381332183984	0.718503633579051	0.328643158722892	0.000745128626702959	0.00236522516356322	NA	NA	NA	NA	NA	NA
a6-Azauracil	YDR167W	-0.0964299733929702	0.00269794135613676	0.00205961342081155	3	-0.607771494426404	0.58412731836754	0.861487944440255	-0.186250250012092	0.0608907656132918	0.105320586425168	NA	NA	NA	NA	NA	NA
a6-Azauracil	YDR168W	0.0799071152454903	0.0129801246218634	0.00814322612225734	8	0.481670135761767	0.226833976482881	0.631772826015157	0.291974644132999	0.00290491239852576	0.00758379685968386	NA	NA	NA	NA	NA	NA
a6-Azauracil	YDR169C	0.119155881665717	0.000205737197861781	0.00020978950997751	8	0.577966806531546	0.133461363750636	0.538414409643754	0.388667803673522	5.41659586033217e-05	0.000241112282654475	NA	NA	NA	NA	NA	NA
a6-Azauracil	YDR176W	-0.0525311562153227	0.102740706694952	0.0480937413055013	6	-0.271547643986445	0.602690240800484	0.870869765614741	-0.328970822198701	0.00073554694454949	0.00234000474016857	NA	NA	NA	NA	NA	NA
a6-Azauracil	YDR177W	-0.00710402922999631	0.825470893515245	0.262853770698721	5	0.286427559994981	0.640358928278007	0.890869625025363	-0.00152061915040176	0.987897965209328	0.991538227934261	NA	NA	NA	NA	NA	NA
a6-Azauracil	YDR178W	-0.122573836758168	0.000133918772102573	0.000144238891949956	12	-0.580628796613318	0.0477564985824025	0.421199322531189	-0.24611277320861	0.0126503906470385	0.0269900165986796	NA	NA	NA	NA	NA	NA
a6-Azauracil	YDR179C	-0.0306944517581269	0.340595395829033	0.129541271900182	3	-0.245006675144949	0.842419686565766	0.954092267859808	-0.179711775886096	0.0707037107004634	0.119794201779221	NA	NA	NA	NA	NA	NA
a6-Azauracil	YDR179W-A	0.0449208735864813	0.162997274217572	0.0708502966174845	5	0.0170182913795017	0.978332684417144	0.996588745116345	NA	NA	NA	NA	NA	NA	NA	NA	NA
a6-Azauracil	YDR181C	0.0383252823558082	0.234020676779959	0.0955549620285496	8	0.443441198002017	0.27111564623267	0.665092592886768	0.193674992089607	0.0511256079971305	0.0907912069989403	NA	NA	NA	NA	NA	NA
a6-Azauracil	YDR182W	-0.125458395933254	9.24019439379217e-05	0.000103924004509929	6	-0.748727766889957	0.0867742228480839	0.474638381594079	-0.419806935890645	1.12162553613865e-05	6.13942398728523e-05	NA	NA	NA	NA	NA	NA
a6-Azauracil	YDR182W-A	-0.0175425068400912	0.586051664466693	0.200598836372376	3	-0.533604401585081	0.641674280178179	0.891522408518938	NA	NA	NA	NA	NA	NA	NA	NA	NA
a6-Azauracil	YDR185C	-0.101283443593027	0.00162169129758199	0.00131770184401574	5	-0.777426182296948	0.121754809499772	0.526787225214658	-0.121274994535104	0.224667734253537	0.313898251082128	NA	NA	NA	NA	NA	NA
a6-Azauracil	YDR188W	0.0899374959453082	0.00515225057536125	0.0036351910404898	5	0.944649504957151	0.0155016219801258	0.368084908830539	0.320314834162501	0.00103045287746596	0.00311367694617288	NA	NA	NA	NA	NA	NA
a6-Azauracil	YDR190C	0.126146502018103	8.44739040799388e-05	9.59574514841105e-05	7	0.802252578477883	0.0299296337228195	0.401933084364188	0.378046021662416	8.94944101846447e-05	0.000373928434080473	NA	NA	NA	NA	NA	NA
a6-Azauracil	YDR191W	0.0572507506234087	0.0753153289001297	0.0369829286964774	3	-0.300934094356386	0.805403159707841	0.945947169347943	0.0225278710480848	0.822177834492844	0.867819633520314	NA	NA	NA	NA	NA	NA
a6-Azauracil	YDR192C	0.040420679381675	0.209412360422423	0.0870930993828111	2	NA	NA	NA	0.178444072491878	0.0727466530670456	0.122686894480273	NA	NA	NA	NA	NA	NA
a6-Azauracil	YDR194C	0.250433413945725	2.79472735295343e-15	4.03556954784774e-14	3	0.999237258800961	0.0248663093262874	0.389038211578305	0.657020990711879	6.42116540295068e-14	1.83645330524389e-11	NA	NA	NA	NA	NA	NA
a6-Azauracil	YDR195W	0.103927401773491	0.0012177042090381	0.00102411744523903	5	0.424180637380064	0.476580529903444	0.804801897778985	0.386486739424938	6.01335175869076e-05	0.000263272184366767	NA	NA	NA	NA	NA	NA
a6-Azauracil	YDR198C	0.181481828186267	1.34313942391905e-08	3.94584935912963e-08	5	0.96829325800432	0.0067450463239364	0.316283935298128	0.480416294460737	3.22109261036588e-07	3.11227191406973e-06	NA	NA	NA	NA	NA	NA
a6-Azauracil	YDR201W	0.0431529283853487	0.180211520332673	0.0767469980602163	3	-0.814461756155013	0.394064708055132	0.752472037811773	-0.0877414144014195	0.380532072867043	0.483806058412867	NA	NA	NA	NA	NA	NA
a6-Azauracil	YDR205W	-0.0772304914146766	0.0163573058582421	0.0099647568524651	4	-0.863630484613278	0.136369515386722	0.541510188970552	-0.330409673653328	0.000694791141305803	0.00222894297715603	NA	NA	NA	NA	NA	NA
a6-Azauracil	YDR207C	0.0190224039883801	0.554845749014748	0.192117221031968	6	-0.214139753459319	0.68370014830598	0.906440018142331	-0.150060189366227	0.132223003641751	0.203256001298258	NA	NA	NA	NA	NA	NA
a6-Azauracil	YDR208W	0.0698242956538689	0.0300056399620585	0.0167574558633873	6	0.685060754783359	0.133161195612556	0.538249384603832	0.277946372878478	0.00467691625764012	0.011481528323477	NA	NA	NA	NA	NA	NA
a6-Azauracil	YDR210W-B	0.0354764339145899	0.270659160828103	0.10745098862323	5	-0.0031721083262754	0.995961153012153	0.99988852964494	NA	NA	NA	NA	NA	NA	NA	NA	NA
a6-Azauracil	YDR211W	0.0495012328339475	0.124176874780722	0.056347957996412	3	0.962694930045558	0.174436954444703	0.578407957640812	-0.0247771455801952	0.804760574472088	0.854919657781858	NA	NA	NA	NA	NA	NA
a6-Azauracil	YDR212W	0.0907593547074133	0.00475727888345456	0.00339162719280994	6	0.186189830636355	0.723942543173882	0.920348981285723	0.214417640990948	0.0304598259926335	0.0580573824318105	NA	NA	NA	NA	NA	NA
a6-Azauracil	YDR213W	0.0455994729574496	0.156729273055666	0.0685630383900149	9	0.258118865899111	0.502491220680119	0.82323965823824	0.0391937858603204	0.695716189248935	0.768984850725393	NA	NA	NA	NA	NA	NA
a6-Azauracil	YDR214W	0.0563125137636843	0.0802313193498655	0.0390480383482363	8	0.0659004349178634	0.876793964492576	0.964429260428379	0.249031066067559	0.0116031013108023	0.0251210217629784	NA	NA	NA	NA	NA	NA
a6-Azauracil	YDR221W	0.00612056093382988	0.849320243963053	0.268135882380834	6	-0.880584269303263	0.0205387339767189	0.371857597834495	-0.0860433135266452	0.389854597523335	0.492749966666571	NA	NA	NA	NA	NA	NA
a6-Azauracil	YDR223W	-0.0746484629559025	0.0203220273399779	0.0119857961593368	6	-0.150219494481633	0.776365677061605	0.937875100537101	-0.148193819125842	0.137157756543357	0.209267102541478	NA	NA	NA	NA	NA	NA
a6-Azauracil	YDR225W	-0.126834724800866	7.71896308526561e-05	8.85686261982123e-05	10	-0.0689417342004237	0.849904709125317	0.956278040190179	-0.236695833427879	0.0166117649034698	0.0341796026071392	NA	NA	NA	NA	NA	NA
a6-Azauracil	YDR229W	-0.0429996458048923	0.18176526352107	0.0772734985888634	7	-0.0929927753193034	0.842812275423323	0.954328484791562	-0.0532611662345665	0.59496185164454	0.688050813735077	NA	NA	NA	NA	NA	NA
a6-Azauracil	YDR235W	0.0547534879885235	0.088972924430384	0.0426327660753274	6	0.378100050275805	0.459876449637908	0.794993453513188	0.162010725878425	0.103773410672665	0.16557431214718	NA	NA	NA	NA	NA	NA
a6-Azauracil	YDR236C	-0.0456278858601254	0.156470869257237	0.0685027587246569	5	-0.603664913311953	0.28103036338664	0.671531976669422	-0.156413334803943	0.116436636689418	0.181822976211704	NA	NA	NA	NA	NA	NA
a6-Azauracil	YDR238C	0.0948937641679746	0.00315523727848579	0.00236007444652604	5	0.224593816929392	0.716460895518794	0.918784916953627	0.242123379427951	0.0142148930109733	0.0298711197732429	NA	NA	NA	NA	NA	NA
a6-Azauracil	YDR240C	0.0400731061281313	0.213359362688573	0.0884754870671324	1	NA	NA	NA	0.212315327469773	0.0321660608835568	0.0607628362793742	NA	NA	NA	NA	NA	NA
a6-Azauracil	YDR245W	0.176116673304391	3.59168870854434e-08	9.34339667669225e-08	4	0.983960981145376	0.0160390188546242	0.368084908830539	0.469555554972349	6.40491131315605e-07	5.44726142757808e-06	NA	NA	NA	NA	NA	NA
a6-Azauracil	YDR248C	0.0339544152004124	0.291764274060072	0.11402314643353	11	0.22587317593822	0.504245268198585	0.82323965823824	0.0661885703260547	0.508638915228084	0.6061280406468	NA	NA	NA	NA	NA	NA
a6-Azauracil	YDR249C	0.161520408899211	4.49235980376367e-07	8.92143350361464e-07	8	0.642718215143211	0.0856485937914751	0.474638381594079	0.398499511960006	3.3505722392955e-05	0.00015918001003962	NA	NA	NA	NA	NA	NA
a6-Azauracil	YDR251W	0.100333523398376	0.00179465801273481	0.00143632737855067	10	0.376937849204311	0.2829530668541	0.672499818838389	0.452001080096034	1.85262007348266e-06	1.30024378163446e-05	NA	NA	NA	NA	NA	NA
a6-Azauracil	YDR252W	0.131710359432556	4.02169578708623e-05	4.96926718159521e-05	3	0.623342479149041	0.571548522475332	0.854439503475662	0.35480425492228	0.000253225061768077	0.000921404168774427	NA	NA	NA	NA	NA	NA
a6-Azauracil	YDR253C	0.0108856267694063	0.735436199767223	0.239785543126347	7	0.0980924126977203	0.834273161275145	0.952338069533499	-0.0083238597166821	0.933825933306086	0.95128839510433	NA	NA	NA	NA	NA	NA
a6-Azauracil	YDR254W	-0.0513388833804566	0.110795918410534	0.0511653523121822	5	-0.668416414643682	0.217443243388766	0.625435751644005	-0.355479516208439	0.000245958381495444	0.000898966097222965	NA	NA	NA	NA	NA	NA
a6-Azauracil	YDR255C	-0.00849931913394107	0.791913869669608	0.25478706198239	7	-0.0380109176859777	0.935517268813276	0.983613723655287	-0.0274691272448779	0.784040690785055	0.839362296704195	NA	NA	NA	NA	NA	NA
a6-Azauracil	YDR257C	0.180157429047862	1.71701640073223e-08	4.87607740417589e-08	9	0.853139286164494	0.00345153260497585	0.299799622042059	0.446040354491172	2.62222715715272e-06	1.76046236372225e-05	NA	NA	NA	NA	NA	NA
a6-Azauracil	YDR258C	0.0714296073852218	0.026416557423503	0.0150088408478484	7	0.215878794495637	0.641992564013981	0.8916372353981	0.279474436278115	0.00444558251505245	0.0110087705869158	NA	NA	NA	NA	NA	NA
a6-Azauracil	YDR260C	0.143825523360148	7.19830779340955e-06	1.07307871458419e-05	4	0.930430986583183	0.0695690134168164	0.454234529224479	0.478045586744135	3.75010551913326e-07	3.53993709001991e-06	NA	NA	NA	NA	NA	NA
a6-Azauracil	YDR262W	-0.0523671311188311	0.103820477258205	0.0484394998285441	9	0.214689074457123	0.579091319514585	0.858293107460029	-0.0287615876566049	0.774145125933216	0.831726168358001	NA	NA	NA	NA	NA	NA
a6-Azauracil	YDR263C	-0.017092554276687	0.595698250135273	0.202962997298903	5	0.388380316630047	0.518228170302877	0.831709521313075	-0.0475284148999337	0.635239122563148	0.719518372487368	NA	NA	NA	NA	NA	NA
a6-Azauracil	YDR264C	0.0715079159256759	0.0262513812561754	0.0149299292042117	4	0.645053017908152	0.354946982091848	0.727014425968567	0.174594142376206	0.0792440122128542	0.131804521621845	NA	NA	NA	NA	NA	NA
a6-Azauracil	YDR265W	0.0657828519593007	0.0409403321845207	0.0220337211872714	4	-0.213055887957898	0.786944112042102	0.940127197661908	0.173938713006029	0.0803950897405852	0.13337004446524	NA	NA	NA	NA	NA	NA
a6-Azauracil	YDR268W	0.0688047322259363	0.0324961484252663	0.0179774699371841	6	0.260151468503775	0.618576165100014	0.877444199181802	0.27936429914166	0.00446190807447014	0.0110305939956796	NA	NA	NA	NA	NA	NA
a6-Azauracil	YDR272W	-0.141714856875677	9.81530458872826e-06	1.41973042269383e-05	9	-0.510191198339942	0.160528765007305	0.561742358520838	-0.194771656065572	0.0497992955013924	0.0887112956300108	NA	NA	NA	NA	NA	NA
a6-Azauracil	YDR273W	-0.146760090071478	4.64311400397162e-06	7.244928550147e-06	5	-0.701747377221839	0.186533466538933	0.594568259047884	-0.312540826701573	0.00138326318701265	0.00399609365136988	NA	NA	NA	NA	NA	NA
a6-Azauracil	YDR277C	-0.0160757861694279	0.617758639041116	0.208850581615369	6	-0.221940500251629	0.672555376222947	0.904302422496278	-0.0882518286054224	0.377756499694156	0.48123990606917	NA	NA	NA	NA	NA	NA
a6-Azauracil	YDR280W	0.098312237416616	0.00222036792069288	0.00173307998378832	7	0.469109385649745	0.288269150571928	0.676052305197931	0.116291780335176	0.244436800236722	0.336019826328779	NA	NA	NA	NA	NA	NA
a6-Azauracil	YDR281C	-0.0206895803661461	0.520691723669631	0.182666946546285	6	-0.0830576338969453	0.875700038628099	0.964429260428379	0.106666908108836	0.285947607809706	0.383588254378874	NA	NA	NA	NA	NA	NA
a6-Azauracil	YDR283C	-0.071287712017605	0.0267181421017601	0.0151448395658069	6	-0.513028802079712	0.297971015740564	0.682241804693406	-0.387196161115453	5.8128325523273e-05	0.000256158722644932	NA	NA	NA	NA	NA	NA
a6-Azauracil	YDR286C	0.00296225948836043	0.926738067015073	0.286777681495063	3	-0.333294861384091	0.783679081566548	0.939038751618326	0.0318642499461981	0.750539785405727	0.812776897485945	NA	NA	NA	NA	NA	NA
a6-Azauracil	YDR287W	-0.0712972906870069	0.026697690542953	0.0151382828816538	6	-0.331554754190726	0.520891536234083	0.832976721217993	-0.189712136117575	0.0561632870190518	0.0985744098646752	NA	NA	NA	NA	NA	NA
a6-Azauracil	YDR288W	0.097209132976875	0.00248990004826766	0.00191604905909276	3	0.933570470017762	0.233351019798655	0.638910213031997	0.350961236879745	0.000298495946779118	0.00107044551857639	NA	NA	NA	NA	NA	NA
a6-Azauracil	YDR289C	0.0788311640846417	0.014255592403404	0.00882000297387432	6	0.627501659175098	0.182289514643291	0.591955806474706	0.413381080083077	1.57252425521131e-05	8.32855438871176e-05	NA	NA	NA	NA	NA	NA
a6-Azauracil	YDR291W	0.0926543906298619	0.0039488155323614	0.00286682481261633	8	0.522135219648502	0.184377690131854	0.593297714687248	0.292534681054293	0.00284879378146579	0.00746112657050565	NA	NA	NA	NA	NA	NA
a6-Azauracil	YDR292C	0.133462477588295	3.16379170586696e-05	4.01103094389232e-05	4	0.622028976425869	0.37797102357413	0.743966280588629	0.403431009676676	2.61805855806469e-05	0.000129993879792795	NA	NA	NA	NA	NA	NA
a6-Azauracil	YDR294C	-0.0354643904881076	0.270821951103034	0.107490571540853	7	-0.285762517661754	0.534437167892522	0.839738414035401	-0.0166653607393865	0.867960956608202	0.904653183636829	NA	NA	NA	NA	NA	NA
a6-Azauracil	YDR295C	0.0168133181029623	0.601720946666005	0.204528960918041	8	-0.42469889473479	0.294261517997172	0.679145630766948	0.0273350623145863	0.785069144047296	0.839991676758423	NA	NA	NA	NA	NA	NA
a6-Azauracil	YDR296W	0.0937393130663091	0.00354414913098814	0.00260747906841614	9	0.464545135956381	0.207732612973854	0.615402420653901	0.302561501027829	0.00199587701876831	0.00544629370239445	NA	NA	NA	NA	NA	NA
a6-Azauracil	YDR301W	-0.0211098862215894	0.512255185170543	0.180338477760447	6	-0.681886633311619	0.135698252828095	0.540574591514088	-0.292720802587926	0.00283036040882054	0.0074269900198566	NA	NA	NA	NA	NA	NA
a6-Azauracil	YDR303C	-0.0241246858272129	0.453889482954261	0.163957633625674	5	-0.299883908080135	0.623978671925475	0.882816106971216	-0.290185046013588	0.00309096237898393	0.00800375953272434	NA	NA	NA	NA	NA	NA
a6-Azauracil	YDR304C	-0.177229491432754	2.93601485783818e-08	7.81674011339758e-08	7	-0.339388220447832	0.456437711432103	0.79397367315255	-0.387047913488821	5.8542123155865e-05	0.000257585341885806	NA	NA	NA	NA	NA	NA
a6-Azauracil	YDR307W	-0.113801238502548	0.000394190149370478	0.000376587256531389	4	-0.78147156235708	0.21852843764292	0.62681884823904	-0.310707373087469	0.001481055124559	0.00425069508905042	NA	NA	NA	NA	NA	NA
a6-Azauracil	YDR309C	0.0278687428355007	0.386916872568757	0.144040345459003	10	0.0596813343247093	0.869911099660727	0.963561091999955	0.0324544901142697	0.746074364461277	0.809627274657276	NA	NA	NA	NA	NA	NA
a6-Azauracil	YDR310C	0.0653552426079735	0.0422734913221682	0.0226083955958553	5	-0.64049850215841	0.244317004797736	0.645989901407679	0.175301855995853	0.0780159731448316	0.130026621908053	NA	NA	NA	NA	NA	NA
a6-Azauracil	YDR315C	0.109010822843924	0.000689181597679342	0.000617730370283573	5	0.660238425694842	0.225225939583915	0.630754359741983	0.288466888978239	0.00327958216211056	0.00845163888354355	NA	NA	NA	NA	NA	NA
a6-Azauracil	YDR316W	0.225040212945775	1.4808104918716e-12	1.03408694293764e-11	7	0.582939143814982	0.169560774287054	0.573608725018044	0.50393985952992	6.68323022294037e-08	8.60048052579351e-07	NA	NA	NA	NA	NA	NA
a6-Azauracil	YDR318W	-0.085647745947663	0.00773492088725751	0.00520317082335108	3	-0.919793598372948	0.256711932692822	0.658411514809583	-0.307586405817037	0.00166204274017301	0.00466939316001455	NA	NA	NA	NA	NA	NA
a6-Azauracil	YDR320C	0.101297046745493	0.0016193295913738	0.00131703896189076	7	0.547672577155411	0.203160359633926	0.609670168125714	0.277991847663583	0.00466987977507341	0.0114790340839793	NA	NA	NA	NA	NA	NA
a6-Azauracil	YDR322C-A	-0.0637878044304577	0.047477986600498	0.0249609241456269	11	-0.21390663658973	0.527668362993553	0.837472108940091	NA	NA	NA	NA	NA	NA	NA	NA	NA
a6-Azauracil	YDR323C	-0.00877033983207643	0.785438101032474	0.253325408737513	3	-0.267037307152827	0.827910609560654	0.950700460800175	-0.217917645532694	0.0277891429142199	0.0536274160381714	NA	NA	NA	NA	NA	NA
a6-Azauracil	YDR325W	0.037475892061816	0.244557100282825	0.0990075682651068	2	NA	NA	NA	-0.0495859184247192	0.620652494622043	0.708804112005095	NA	NA	NA	NA	NA	NA
a6-Azauracil	YDR329C	-0.00161783619353751	0.959948547234835	0.293649389578266	6	0.16212006884958	0.758950390860045	0.932460726605115	0.11461452728936	0.251353373247825	0.343628416581634	NA	NA	NA	NA	NA	NA
a6-Azauracil	YDR330W	-0.00672947237800999	0.834536299502803	0.264849541714861	7	-0.176006363038607	0.705808845410907	0.91645585185302	0.098230343811942	0.325987087735439	0.426594862010229	NA	NA	NA	NA	NA	NA
a6-Azauracil	YDR333C	0.06555601492911	0.0416430444534367	0.0223343159579644	2	NA	NA	NA	0.257278650813129	0.0090419879951986	0.0203382506223107	NA	NA	NA	NA	NA	NA
a6-Azauracil	YDR334W	-0.0374342949909035	0.2450815050018	0.0991370886064924	10	-0.561817137574577	0.0909938509050966	0.483993959788545	-0.216771785259776	0.0286407042542918	0.0550116952097209	NA	NA	NA	NA	NA	NA
a6-Azauracil	YDR337W	0.196488315010945	7.31166834569791e-10	2.85744179317604e-09	6	0.690798646539239	0.128627544032407	0.531229568531091	0.464733806376575	8.62539946287371e-07	6.87875287563278e-06	NA	NA	NA	NA	NA	NA
a6-Azauracil	YDR338C	0.0167189848219362	0.603761749999636	0.204991135788934	6	-0.751552270808741	0.0849215348896429	0.472535493495373	0.0471155332518785	0.638183351033091	0.721852633559281	NA	NA	NA	NA	NA	NA
a6-Azauracil	YDR339C	0.228654134297279	6.33860129247521e-13	5.04692742365185e-12	5	0.591895811505486	0.29304297799237	0.679145630766948	0.479346893448117	3.45028403376549e-07	3.30579977774515e-06	NA	NA	NA	NA	NA	NA
a6-Azauracil	YDR341C	0.139342813930247	1.3835018792676e-05	1.92281136848498e-05	6	0.344071296260223	0.50425950560413	0.82323965823824	0.29460774043465	0.00264944614680556	0.0070096355040369	NA	NA	NA	NA	NA	NA
a6-Azauracil	YDR342C	-0.0442035625639289	0.169826100247299	0.0732208723923333	9	-0.179931789884877	0.643191905122592	0.891834301549386	-0.127637184417364	0.201101002398546	0.285717271167333	NA	NA	NA	NA	NA	NA
a6-Azauracil	YDR343C	0.124031825305356	0.000111126622031023	0.000122082584077919	7	-0.0957025086386608	0.838273379220808	0.95293083287749	0.389805713790749	5.12765118884128e-05	0.000230040508236644	NA	NA	NA	NA	NA	NA
a6-Azauracil	YDR345C	0.0651007571637097	0.0430841716715184	0.0229782046831954	10	0.40069459149716	0.251172328070477	0.652147541020387	0.135049365530218	0.175950019120045	0.256677916186344	NA	NA	NA	NA	NA	NA
a6-Azauracil	YDR348C	0.0592577203384157	0.0656222506632324	0.0328480027198736	3	0.798549601922987	0.411201978951672	0.759260842122327	0.208471457823906	0.0354945416431724	0.066162354236178	NA	NA	NA	NA	NA	NA
a6-Azauracil	YDR349C	0.0812303083010794	0.0115504978269004	0.00737393876738095	5	0.640912935845903	0.243911864299419	0.645989901407679	0.351764317462944	0.000288460262786093	0.00103512716633404	NA	NA	NA	NA	NA	NA
a6-Azauracil	YDR351W	0.0305164711533994	0.343403902883517	0.130435825076259	2	NA	NA	NA	0.125097296467175	0.210286708604372	0.296777688925982	NA	NA	NA	NA	NA	NA
a6-Azauracil	YDR352W	0.106426531917397	0.00092325945970659	0.000798150040150353	9	0.550701638417899	0.124396817625987	0.52935608930409	0.270359717011043	0.00599190187860981	0.0142450867604522	NA	NA	NA	NA	NA	NA
a6-Azauracil	YDR353W	0.0504189416721386	0.117345093054046	0.0538357084201193	13	0.384927900526444	0.194019807385429	0.60088809105613	0.152624675950543	0.125664833978434	0.194533924318441	NA	NA	NA	NA	NA	NA
a6-Azauracil	YDR356W	-0.0253815600284348	0.430709491078934	0.157386118376349	5	-0.856331132615974	0.0639425678432951	0.450062666190851	-0.293933552832461	0.00271285401132659	0.00715423003448044	NA	NA	NA	NA	NA	NA
a6-Azauracil	YDR357C	0.0408155103765469	0.204993076110155	0.0856193677058479	5	0.364990125748459	0.545814979821265	0.84320052781815	0.102740186617181	0.304157367616992	0.402354334590471	NA	NA	NA	NA	NA	NA
a6-Azauracil	YDR359C	0.0987162038868638	0.00212853666959593	0.00166904792852595	4	0.727641375872014	0.272358624127986	0.665427925142199	0.229742086458808	0.0201873693360323	0.0404879917959694	NA	NA	NA	NA	NA	NA
a6-Azauracil	YDR364C	0.113548414715062	0.00040620621598924	0.000386023437138532	3	0.839580626479911	0.365601541383576	0.735161198918803	0.374844981547086	0.000103766850260029	0.000423659088856077	NA	NA	NA	NA	NA	NA
a6-Azauracil	YDR365C	0.0618070675057433	0.0548142076970476	0.0281915596510155	4	-0.316177131681964	0.683822868318036	0.906440018142331	0.0406244933922193	0.685184914875158	0.760342070031418	NA	NA	NA	NA	NA	NA
a6-Azauracil	YDR367W	-0.0453527178017482	0.158987013371944	0.0694081546097105	2	NA	NA	NA	-0.0501173414396112	0.616908435559514	0.705602129854114	NA	NA	NA	NA	NA	NA
a6-Azauracil	YDR368W	-0.204180792991238	1.49946889111737e-10	6.88669657265589e-10	13	-0.518236254118616	0.0696329446073006	0.454234529224479	-0.405680591630829	2.33636931826035e-05	0.000118475465429514	NA	NA	NA	NA	NA	NA
a6-Azauracil	YDR371W	0.0432572230003596	0.17915998816913	0.0764329043543901	7	0.51018804744418	0.242051030834674	0.645989901407679	0.190690976896806	0.054882590841063	0.0965933598802709	NA	NA	NA	NA	NA	NA
a6-Azauracil	YDR372C	0.0383452627787445	0.233776753513065	0.0954782436570658	8	0.390967339706416	0.338212527650449	0.712545838243707	0.119304183606958	0.232347247982341	0.322579188946356	NA	NA	NA	NA	NA	NA
a6-Azauracil	YDR374W-A	0.00426465083203074	0.894686393258279	0.278849041856099	6	0.301866078413585	0.560954373226421	0.847581894875578	NA	NA	NA	NA	NA	NA	NA	NA	NA
a6-Azauracil	YDR375C	0.236659173401192	9.18790252707073e-14	9.0534418912335e-13	8	0.882813186201611	0.00367792711627921	0.299799622042059	0.55201363692108	1.81003764584399e-09	4.40570865286283e-08	NA	NA	NA	NA	NA	NA
a6-Azauracil	YDR378C	-0.0524759536610922	0.103103102742991	0.0482200121667006	3	-0.385270198471042	0.748216494042711	0.929401374396526	-0.189421798685754	0.0565478374045965	0.099188478980157	NA	NA	NA	NA	NA	NA
a6-Azauracil	YDR379W	-0.0124412240541558	0.699352808749516	0.230624403317832	7	-0.693033701414757	0.0842857681723548	0.472535493495373	-0.0870763018719941	0.384167336587911	0.487020648333965	NA	NA	NA	NA	NA	NA
a6-Azauracil	YDR382W	0.0439921371051716	0.171879179419655	0.0739750330482796	5	0.826464635906759	0.084484114339697	0.472535493495373	0.132892358736533	0.183018039199037	0.264693599043866	NA	NA	NA	NA	NA	NA
a6-Azauracil	YDR383C	-0.061031385230616	0.0579335707920412	0.0296170897773696	3	-0.813042332800006	0.395619449221044	0.752910995838654	-0.226058320634734	0.0223364039653892	0.0443471817709219	NA	NA	NA	NA	NA	NA
a6-Azauracil	YDR385W	0.0237842743018214	0.460286345206383	0.165776337793542	4	-0.2510433448564	0.7489566551436	0.929430297577101	0.0259083841434119	0.796036195036247	0.849026111431537	NA	NA	NA	NA	NA	NA
a6-Azauracil	YDR386W	-0.0265670586341763	0.409487980622377	0.151104345863399	4	-0.83565291398716	0.16434708601284	0.564637987048913	-0.290132613929723	0.00309657111903807	0.0080110297606955	NA	NA	NA	NA	NA	NA
a6-Azauracil	YDR389W	0.086692397160121	0.00701702863389262	0.0047730162891218	3	0.916368893301918	0.262212420705609	0.658798727899566	0.149022285610128	0.134950264772455	0.20672616885336	NA	NA	NA	NA	NA	NA
a6-Azauracil	YDR390C	-0.0297882097122	0.355049060932227	0.134080825562209	3	-0.894381393327	0.295232422762345	0.679693248573696	-0.294531330173192	0.00265656493743115	0.00702522026911982	NA	NA	NA	NA	NA	NA
a6-Azauracil	YDR393W	0.119894693042459	0.000187679745687418	0.000193343376643791	6	0.248895359341665	0.634366357838445	0.888956099473388	0.331786640414896	0.000657734170335172	0.00211957152355898	NA	NA	NA	NA	NA	NA
a6-Azauracil	YDR394W	0.0497582300706086	0.122233179142499	0.0556735349240281	8	0.268651066591319	0.519991298589657	0.832217496241922	0.22253366753186	0.0245730958415091	0.0482189050474896	NA	NA	NA	NA	NA	NA
a6-Azauracil	YDR395W	0.119668950633039	0.000193032937123006	0.000198378357696672	4	0.648921641201141	0.351078358798859	0.723645615552815	0.312569932070973	0.00138175921475246	0.00399376589610111	NA	NA	NA	NA	NA	NA
a6-Azauracil	YDR403W	0.0937841446788828	0.00352826826227498	0.0025980388526129	8	0.378679331181817	0.354933551238859	0.727014425968567	0.277458676939342	0.00475297573362904	0.0116332996133325	NA	NA	NA	NA	NA	NA
a6-Azauracil	YDR415C	-0.00910654435237314	0.777425433165819	0.251311941945717	7	0.0294048878991778	0.950102290383841	0.988262605427482	0.0164295682873912	0.86981259582802	0.90625283208311	NA	NA	NA	NA	NA	NA
a6-Azauracil	YDR418W	-0.0184438341369992	0.56694886853838	0.195486659187742	6	-0.225606218772709	0.667332143222038	0.901351369037367	-0.182237521228238	0.0667715768700345	0.113907968892513	NA	NA	NA	NA	NA	NA
a6-Azauracil	YDR419W	0.153189506722174	1.72434041640176e-06	2.99503152649184e-06	5	0.881273289776827	0.0482244168365332	0.423714012973446	0.471554737479461	5.65372707071089e-07	4.95242248766712e-06	NA	NA	NA	NA	NA	NA
a6-Azauracil	YDR421W	0.000766580186920535	0.981016223020197	0.29828091092364	7	0.177795128555965	0.702913568110926	0.914757782741095	-0.0693354624713819	0.488650047491892	0.588561438545719	NA	NA	NA	NA	NA	NA
a6-Azauracil	YDR422C	0.054603378613641	0.0898535620469434	0.0430184450641905	3	0.170776879224221	0.890744538702264	0.970653406295718	0.136953487572208	0.169879055506383	0.249603955175061	NA	NA	NA	NA	NA	NA
a6-Azauracil	YDR423C	0.0949474300139765	0.00313814101879538	0.00235154683163407	7	0.155499568790944	0.739195708691138	0.92395009526928	0.11291123407597	0.258513755774887	0.351903541892517	NA	NA	NA	NA	NA	NA
a6-Azauracil	YDR424C	0.0610755680537407	0.0577520190265322	0.0295331368030167	4	0.284096048002558	0.715903951997442	0.918784916953627	0.270087143564038	0.00604471849116857	0.0143587166816795	NA	NA	NA	NA	NA	NA
a6-Azauracil	YDR425W	-0.0685124001621351	0.0332420569354171	0.0183009921033771	5	-0.812236983247719	0.0948686166228613	0.488270562403862	-0.384722323529097	6.54038158779366e-05	0.00028406213122384	NA	NA	NA	NA	NA	NA
a6-Azauracil	YDR428C	0.0714930071101906	0.026282759554609	0.0149427873821064	8	0.24585687953226	0.557257705651933	0.846043436205677	0.187503220286367	0.0591435743426698	0.102952296177745	NA	NA	NA	NA	NA	NA
a6-Azauracil	YDR432W	0.188583496409062	3.48891677215486e-09	1.13450580003839e-08	2	NA	NA	NA	0.583184826441356	1.26152809236681e-10	5.12888401841244e-09	NA	NA	NA	NA	NA	NA
a6-Azauracil	YDR433W	0.178343031763845	2.39665156885544e-08	6.60790548815419e-08	3	0.205393547888634	0.868305134085151	0.963561091999955	0.604726729270761	1.68702365771417e-11	9.94822198157221e-10	NA	NA	NA	NA	NA	NA
a6-Azauracil	YDR434W	-0.0191869860451891	0.551426037102679	0.191205118714262	5	-0.810801084893292	0.0959369054753814	0.49010445662942	-0.142474602899183	0.153151622469493	0.228987607328659	NA	NA	NA	NA	NA	NA
a6-Azauracil	YDR436W	0.0163178280602491	0.612474824455435	0.207352229557054	7	-0.00343202857072842	0.994173641654072	0.99988852964494	0.200713490937844	0.0430981560743111	0.0781863154916141	NA	NA	NA	NA	NA	NA
a6-Azauracil	YDR438W	0.077148882045282	0.0164713916998413	0.0100235061631172	6	0.506417758903329	0.305311044121899	0.684836970076197	0.288461572191661	0.00328018152473194	0.00845163888354355	NA	NA	NA	NA	NA	NA
a6-Azauracil	YDR439W	0.164564243644068	2.70059247222621e-07	5.65999314419359e-07	4	0.524306000867461	0.475693999132539	0.804614833496852	0.36916673001995	0.000134407049940092	0.000532784702465231	NA	NA	NA	NA	NA	NA
a6-Azauracil	YDR440W	0.137079791176577	1.9097073621011e-05	2.56420414709074e-05	6	0.669463423152028	0.145825350528419	0.549274446642928	0.343064653075222	0.000415812459539642	0.00141574242176593	NA	NA	NA	NA	NA	NA
a6-Azauracil	YDR441C	0.184787365122669	7.21890886670808e-09	2.24050858703423e-08	7	0.625713324378151	0.132840234674085	0.537790364574397	0.37463810757273	0.00010475839519448	0.000427097662517766	NA	NA	NA	NA	NA	NA
a6-Azauracil	YDR443C	0.0446728838889033	0.16533436673535	0.0716650635703686	5	-0.0236297274363503	0.969916496682819	0.993108581298509	0.0635696069768056	0.525590559097853	0.623212686160804	NA	NA	NA	NA	NA	NA
a6-Azauracil	YDR444W	0.0627838142446556	0.0510864247713961	0.02648214773491	6	-0.179141764050415	0.734161842214768	0.922549870057133	0.0874208979890762	0.382281293779776	0.485382685997851	NA	NA	NA	NA	NA	NA
a6-Azauracil	YDR445C	-0.020534308362461	0.523826382035216	0.183502167822524	3	-0.972867441628066	0.148637151978938	0.550440315161363	-0.0552713563503712	0.58111577639298	0.675331621488794	NA	NA	NA	NA	NA	NA
a6-Azauracil	YDR447C	0.104921156144276	0.00109154672123989	0.000929950284826112	7	0.790685934661374	0.0342711909562579	0.406742964655301	0.148008409426953	0.137655525842254	0.209746832130446	NA	NA	NA	NA	NA	NA
a6-Azauracil	YDR448W	-0.0781148827840767	0.0151647398167173	0.00930478798015793	5	-0.593758644489251	0.29113287146714	0.679145630766948	-0.362013522121077	0.000184945855638401	0.000700589598842155	NA	NA	NA	NA	NA	NA
a6-Azauracil	YDR450W	0.0172506598630543	0.592300370848592	0.202290691330532	6	-0.132594441841133	0.802273927640786	0.945071434935232	-0.0267255352465482	0.789749649696632	0.843647139691064	NA	NA	NA	NA	NA	NA
a6-Azauracil	YDR451C	-0.124831514311381	0.00010023069709346	0.00011176988255436	4	-0.136131797975098	0.863868202024902	0.961530052355433	-0.26992706349657	0.00607592939503501	0.0144250745726232	NA	NA	NA	NA	NA	NA
a6-Azauracil	YDR452W	-0.170803025107146	9.23987035878015e-08	2.18362476502194e-07	10	-0.619880022196105	0.0559163608988027	0.438101152783823	-0.419990486133717	1.11073850913032e-05	6.0973361537672e-05	NA	NA	NA	NA	NA	NA
a6-Azauracil	YDR458C	0.181316900609669	1.38498721382565e-08	4.04092057965446e-08	5	0.886284829774874	0.0452388347817905	0.418286185121498	0.508692205708685	4.7935856726068e-08	6.52840715412164e-07	NA	NA	NA	NA	NA	NA
a6-Azauracil	YDR463W	0.184953548068728	6.99494979248698e-09	2.18693309742156e-08	6	0.81712446131051	0.0471071983524878	0.420478366017214	0.457816280015447	1.31164082291326e-06	9.70580272582648e-06	NA	NA	NA	NA	NA	NA
a6-Azauracil	YDR468C	0.199153036524216	4.25366156421516e-10	1.7634717590959e-09	3	0.999448324903457	0.0211473901866968	0.375583443521266	0.46897763596109	6.63912675502366e-07	5.59290206756043e-06	NA	NA	NA	NA	NA	NA
a6-Azauracil	YDR469W	0.173947054183572	5.30125450037178e-08	1.3091124749139e-07	4	0.617774208012075	0.382225791987925	0.745768043748159	0.308908181186506	0.0015830771353781	0.00449612771318904	NA	NA	NA	NA	NA	NA
a6-Azauracil	YDR470C	0.14016075572917	1.22983260847183e-05	1.72755785708434e-05	7	0.341658882779381	0.453233569512212	0.791904619116869	0.480977131482155	3.10675654909313e-07	3.01708785412779e-06	NA	NA	NA	NA	NA	NA
a6-Azauracil	YDR472W	0.0962405221955479	0.00275086681501916	0.00209219600766714	6	0.10774666642755	0.839005434423182	0.95293083287749	0.279792323179035	0.00439876091283828	0.0109157971459588	NA	NA	NA	NA	NA	NA
a6-Azauracil	YDR478W	0.156051708063026	1.09483209695804e-06	1.98880443903108e-06	5	0.118418417141741	0.849578117785529	0.956278040190179	0.225034760978685	0.0229672263644608	0.0455048613802272	NA	NA	NA	NA	NA	NA
a6-Azauracil	YDR480W	-0.0632304267941999	0.0494538916463885	0.0258402714835437	6	-0.647730838284333	0.164283175861652	0.564637987048913	-0.202671371784908	0.0410616888724184	0.0750152859630255	NA	NA	NA	NA	NA	NA
a6-Azauracil	YDR489W	0.0613090914079907	0.0568002740434153	0.0290813465285218	3	-0.692331998665288	0.513166761835477	0.827770708204909	0.0949090051767667	0.342689511319367	0.444284679226377	NA	NA	NA	NA	NA	NA
a6-Azauracil	YDR493W	0.201790823290338	2.46975186910461e-10	1.08181031832961e-09	6	0.834862031269012	0.038654121564276	0.407439582179543	0.566285816056685	5.53285146792042e-10	1.65695865950287e-08	NA	NA	NA	NA	NA	NA
a6-Azauracil	YDR494W	0.242942095373507	1.91844615916733e-14	2.25438980134688e-13	5	0.761080094077064	0.135051936879885	0.540574591514088	0.540241334737178	4.61755918208882e-09	9.39944431371818e-08	NA	NA	NA	NA	NA	NA
a6-Azauracil	YDR497C	0.0671594511244683	0.0368875904199373	0.0201066033886971	4	0.222262997744351	0.777737002255648	0.938085119946669	0.0900639991330443	0.368001772068202	0.470902262338077	NA	NA	NA	NA	NA	NA
a6-Azauracil	YDR498C	0.183221425731137	9.70128431465488e-09	2.93608237305591e-08	6	0.777392034318094	0.0688158679099796	0.452747872061378	0.492238597094849	1.48298920796233e-07	1.63128812875857e-06	NA	NA	NA	NA	NA	NA
a6-Azauracil	YDR499W	0.0496302473808804	0.12319813650776	0.056023191214375	3	-0.968048006642857	0.16136424667735	0.56181082389737	-0.216893265282622	0.0285493883386521	0.0548915970746521	NA	NA	NA	NA	NA	NA
a6-Azauracil	YDR500C	-0.00699642396809673	0.828072943924098	0.263453315121814	5	0.134160183504755	0.82969576586765	0.950700460800175	-0.12703251791739	0.20326122417529	0.288213733833083	NA	NA	NA	NA	NA	NA
a6-Azauracil	YDR501W	-0.000684041099686001	0.983059915743739	0.298529406392485	10	-0.10058626992103	0.782180252791245	0.938116187657937	-0.0941132049560946	0.346770073341822	0.448658383380258	NA	NA	NA	NA	NA	NA
a6-Azauracil	YDR502C	0.0240397815917832	0.455480263402374	0.164358049382293	6	-0.141632423908238	0.788971919185234	0.940470292004331	0.107928209224225	0.280255729076908	0.376925175245688	NA	NA	NA	NA	NA	NA
a6-Azauracil	YDR504C	-0.0171659351573493	0.594120102883871	0.202668453250876	5	0.267459629547202	0.663564612368533	0.900378356814028	0.0331268952732418	0.740997553363898	0.80534030120492	NA	NA	NA	NA	NA	NA
a6-Azauracil	YDR505C	0.0108084236061626	0.737243046324678	0.240248046017311	10	0.106276900200795	0.770127352305856	0.936651137208764	0.119649806683777	0.230987384540472	0.32108088446452	NA	NA	NA	NA	NA	NA
a6-Azauracil	YDR510W	-0.172305627177386	7.0941262758915e-08	1.71457779761096e-07	5	-0.693452472263893	0.194100496078099	0.60088809105613	-0.56975460623088	4.11255376945701e-10	1.32902867577933e-08	NA	NA	NA	NA	NA	NA
a6-Azauracil	YDR514C	0.15924565568014	6.53112591543374e-07	1.24898651858584e-06	6	0.509003784466695	0.302431908536016	0.683701777536086	0.316160022594668	0.00120724091808837	0.00356132957785738	NA	NA	NA	NA	NA	NA
a6-Azauracil	YDR515W	0.242772080219039	2.00268850532431e-14	2.32136519363312e-13	5	0.849986259218619	0.0681566564510768	0.452747872061378	0.586019389271937	9.76269688158762e-11	4.2305019820213e-09	NA	NA	NA	NA	NA	NA
a6-Azauracil	YDR518W	0.0608939590562424	0.058501298858308	0.0298625282862724	9	0.0967771315219644	0.804379515151954	0.94584769211256	0.0945194591384123	0.344683163984546	0.446096468046415	NA	NA	NA	NA	NA	NA
a6-Azauracil	YDR519W	0.154457519926078	1.41145131283633e-06	2.49480304869906e-06	10	0.640079355182184	0.0462195659748317	0.420478366017214	0.476320301816302	4.18593773079743e-07	3.84944755951146e-06	NA	NA	NA	NA	NA	NA
a6-Azauracil	YDR524C	0.194642779551217	1.05932811800764e-09	4.01111750019584e-09	5	0.698786875935427	0.18922438494764	0.596542780556376	0.472799610402629	5.22907097712134e-07	4.63725364172622e-06	NA	NA	NA	NA	NA	NA
a6-Azauracil	YDR524C-B	-0.0857165806509411	0.00768566894059321	0.00517412511533234	16	-0.217784996408359	0.41778456766282	0.76586453442891	NA	NA	NA	NA	NA	NA	NA	NA	NA
a6-Azauracil	YDR525W-A	0.0807489265431276	0.0120535936124742	0.00763220883802162	4	0.391475834556867	0.608524165443132	0.873854781446739	NA	NA	NA	NA	NA	NA	NA	NA	NA
a6-Azauracil	YDR527W	0.0669208396771853	0.037564589019918	0.0204429220248156	5	0.183469373326461	0.767716774562509	0.936190968932644	0.215318595568992	0.0297524042571693	0.0569176429267586	NA	NA	NA	NA	NA	NA
a6-Azauracil	YDR529C	-0.183670483145251	8.9152639324775e-09	2.71264883385252e-08	13	-0.713302047125001	0.00619146219494419	0.316283935298128	-0.384324729838801	6.66494113165576e-05	0.000288311742884634	NA	NA	NA	NA	NA	NA
a6-Azauracil	YDR530C	-0.225846206283351	1.22703904624365e-12	8.93490467456411e-12	12	-0.677984788778642	0.0153878813728999	0.368084908830539	-0.399179338773369	3.23928925764838e-05	0.000155182031438431	NA	NA	NA	NA	NA	NA
a6-Azauracil	YDR531W	0.0504940422960015	0.116799318912284	0.0535997493823052	8	-0.0969937865356796	0.819274053053981	0.948695908788602	0.0814331423061876	0.415845013819582	0.518672803979068	NA	NA	NA	NA	NA	NA
a6-Azauracil	YDR534C	0.135497794832301	2.38524401802585e-05	3.11198171389423e-05	3	0.547270438636704	0.631333839655945	0.887268973845015	0.315814317396016	0.00122312791369235	0.00359706512407211	NA	NA	NA	NA	NA	NA
a6-Azauracil	YDR539W	0.121909544531659	0.000145701320154991	0.000155358174602088	8	0.230171684508149	0.583428659850332	0.861487944440255	0.311208402441114	0.00145372680651538	0.00417910596701361	NA	NA	NA	NA	NA	NA
a6-Azauracil	YDR540C	0.157570327910081	8.5748734268599e-07	1.59506961643464e-06	9	0.627044249366763	0.0707012856915114	0.455538023286191	0.357633658593747	0.000224044639667391	0.000831086471399141	NA	NA	NA	NA	NA	NA
a6-Azauracil	YDR541C	0.201455299333554	2.64767860197939e-10	1.15087086700364e-09	10	0.75111756634712	0.0122743311729675	0.363588249846999	0.441161727426425	3.46784803212375e-06	2.21880209661609e-05	NA	NA	NA	NA	NA	NA
a6-Azauracil	YDR545W	0.0814210681185314	0.0113563381599641	0.00726086731841788	4	0.238268433336663	0.761731566663337	0.933111859883888	0.118510461517864	0.235491323206782	0.325945544269081	NA	NA	NA	NA	NA	NA
a6-Azauracil	YEL074W	0.166642341288008	1.89766801044867e-07	4.1243125710904e-07	6	0.916358698082052	0.0102012293516666	0.353190332829858	0.315508585346563	0.0012373361330815	0.00363138157066505	NA	NA	NA	NA	NA	NA
a6-Azauracil	YEL073C	0.0943597415679408	0.00333003718921047	0.0024734496150191	10	0.369385931420973	0.293488058089137	0.679145630766948	0.143235101188431	0.150947779937651	0.226359008691095	NA	NA	NA	NA	NA	NA
a6-Azauracil	YEL065W	0.107797491372307	0.000791216427292813	0.000696006143095767	11	0.0239883894540946	0.944187483618761	0.987087264019189	0.245560308930456	0.0128576730880247	0.0273660870534404	NA	NA	NA	NA	NA	NA
a6-Azauracil	YEL064C	-0.0433176271263308	0.178553061093933	0.0762121415585558	7	0.190331971105536	0.682703139447657	0.906440018142331	-0.181662324671374	0.0676510880615909	0.115270844120435	NA	NA	NA	NA	NA	NA
a6-Azauracil	YEL062W	0.040941489710316	0.203597357077429	0.0850900585716115	7	0.0283066537781421	0.951964382108047	0.988959792790931	0.111061114335371	0.266447755190453	0.360962311512974	NA	NA	NA	NA	NA	NA
a6-Azauracil	YEL060C	0.129682895685438	5.28893571734762e-05	6.33301893412218e-05	11	0.172175880630205	0.612697410714115	0.876129627746726	0.374522010278193	0.000105318698606007	0.000429076179505954	NA	NA	NA	NA	NA	NA
a6-Azauracil	YEL056W	0.0375330302821044	0.243838054675686	0.0988059009890773	5	-0.243641390251299	0.692883179039616	0.909094308324761	0.0712803669685468	0.476507920789822	0.577585358533117	NA	NA	NA	NA	NA	NA
a6-Azauracil	YEL054C	0.177695386879786	2.6973878446896e-08	7.29541907927123e-08	6	0.717204622907978	0.108651808753286	0.507629081256344	0.35327129805153	0.000270463671785343	0.000979767069418723	NA	NA	NA	NA	NA	NA
a6-Azauracil	YEL051W	-0.23110755196536	3.53369504667341e-13	3.0564003416443e-12	13	-0.553252921938026	0.0498448114553833	0.426038678356213	-0.50989155440888	4.40441538014972e-08	6.17481764079814e-07	NA	NA	NA	NA	NA	NA
a6-Azauracil	YEL047C	0.0213117187718692	0.508229369883521	0.179254521558258	10	-0.059725487688073	0.869815543337317	0.963561091999955	0.025187077880087	0.801596251426434	0.853047545704037	NA	NA	NA	NA	NA	NA
a6-Azauracil	YEL044W	0.109378835228352	0.000660735957478296	0.000594736682424765	10	0.436363833797845	0.20738834221306	0.615283720089778	0.334366076611259	0.000593146346567972	0.00193652802646621	NA	NA	NA	NA	NA	NA
a6-Azauracil	YEL037C	-0.0243674822268376	0.449357715559203	0.162873095248233	4	0.575009125630326	0.424990874369674	0.770001748943492	-0.0609704259427209	0.542690984327634	0.639907736622153	NA	NA	NA	NA	NA	NA
a6-Azauracil	YEL029C	0.141324069506545	1.03903237819733e-05	1.49025311586317e-05	4	0.749970568191949	0.250029431808051	0.652147541020387	0.378278892298004	8.85308893974287e-05	0.00037017301707112	NA	NA	NA	NA	NA	NA
a6-Azauracil	YEL017W	-0.0196190171215944	0.542498744713435	0.1887240964576	8	0.0310323902366552	0.941851613112454	0.986158381910194	-0.0165299706392569	0.86902406617766	0.905596221267301	NA	NA	NA	NA	NA	NA
a6-Azauracil	YEL012W	-0.0697876359538825	0.0300922652780681	0.0167948247084903	8	-0.404705298304595	0.319962853876452	0.699547630041537	-0.173067606763897	0.0819456041193284	0.135509932223926	NA	NA	NA	NA	NA	NA
a6-Azauracil	YEL009C	0.212612276023834	2.4551794060055e-11	1.35825062663548e-10	7	0.825873735167149	0.0220725121705457	0.377782337017987	0.486101275982845	2.22636375822846e-07	2.29043178004799e-06	NA	NA	NA	NA	NA	NA
a6-Azauracil	YEL007W	-0.0566015479396156	0.0786898973449527	0.0384185482452038	5	-0.603537929968699	0.281159268793947	0.671531976669422	-0.187791451040492	0.0587475076374591	0.102387490458948	NA	NA	NA	NA	NA	NA
a6-Azauracil	YEL006W	0.0366797582074115	0.254730721476621	0.102126816338762	6	0.0703504193460108	0.894648459478032	0.970880444249648	0.0341518240372832	0.73328049731662	0.7996881686656	NA	NA	NA	NA	NA	NA
a6-Azauracil	YEL003W	-0.0380198351357656	0.237772045089658	0.0968303221247844	3	-0.970625789347925	0.1546846016552	0.556692813451678	-0.199190051028536	0.0447402973859892	0.0807556014666639	NA	NA	NA	NA	NA	NA
a6-Azauracil	YEL001C	-0.0929975784601245	0.00381649422398757	0.00278023678804825	7	-0.367496551426557	0.4173794954258	0.765780226620138	-0.325747678486411	0.000834895643805319	0.00260677024157556	NA	NA	NA	NA	NA	NA
a6-Azauracil	YER012W	0.0385153837023445	0.231707184036244	0.0947920447420596	7	0.280202099224125	0.5427659302975	0.842337120725663	0.0775255840585464	0.438642921012466	0.540158774637526	NA	NA	NA	NA	NA	NA
a6-Azauracil	YER013W	-0.0342656594622633	0.287360986636486	0.11278418884173	7	-0.444408382299797	0.317788249209766	0.699441397994596	-0.313204842982873	0.00134931860314993	0.00391781848224243	NA	NA	NA	NA	NA	NA
a6-Azauracil	YER014W	-0.0775096472799648	0.0159722839190474	0.00975811439822605	9	-0.087007781668255	0.823863606178079	0.949035242478791	-0.198757749533811	0.0452156386471326	0.0814337068833748	NA	NA	NA	NA	NA	NA
a6-Azauracil	YER016W	0.00701929340743677	0.827519769204028	0.263407740105079	8	-0.450018311258913	0.263214609372908	0.658798727899566	-0.159687394797815	0.108892076810392	0.172204224317236	NA	NA	NA	NA	NA	NA
a6-Azauracil	YER019W	0.0248079756172335	0.441201728330191	0.16042879399983	8	-0.134141778545564	0.75148506459708	0.930563883715486	0.0258061673563635	0.796823501334086	0.849707387701524	NA	NA	NA	NA	NA	NA
a6-Azauracil	YER020W	0.0492513220801899	0.126089982535017	0.0571247942864672	9	0.0738504051596417	0.850235278969476	0.956278040190179	0.187770659960802	0.0587760045189505	0.102405953654705	NA	NA	NA	NA	NA	NA
a6-Azauracil	YER021W	0.0313592674148972	0.330235079496225	0.126305683765864	7	0.265299281672962	0.565295103263174	0.850731400325833	0.0302999521547626	0.76241389186619	0.823142216208873	NA	NA	NA	NA	NA	NA
a6-Azauracil	YER023W	-0.266464606296526	3.64137029211691e-17	8.38456475102411e-16	7	-0.700808000623057	0.0794179290176115	0.467999187702193	-0.515185589491943	3.01904628031064e-08	4.50886285205663e-07	NA	NA	NA	NA	NA	NA
a6-Azauracil	YER026C	0.0598175083259616	0.0631097331667345	0.0317958279759803	10	0.245522344890337	0.494141530516479	0.816352540427042	0.228528842164238	0.0208746394606067	0.0417346863735304	NA	NA	NA	NA	NA	NA
a6-Azauracil	YER027C	0.0728656576432714	0.0235260081803599	0.013565573427673	6	0.119772886928241	0.821199773243894	0.949035242478791	0.319736434394172	0.0010535607206189	0.00316510888757358	NA	NA	NA	NA	NA	NA
a6-Azauracil	YER028C	0.0567507502849015	0.0779036652830547	0.0380674110700367	10	0.447199061600569	0.195031806464152	0.602056042540383	0.170963099337441	0.0857901412079912	0.14078180703397	NA	NA	NA	NA	NA	NA
a6-Azauracil	YER029C	0.206498888453606	9.18750115624224e-11	4.40977520974187e-10	4	0.769383651778149	0.230616348221851	0.636414796334388	0.55054919442719	2.03771395936237e-09	4.85655160314698e-08	NA	NA	NA	NA	NA	NA
a6-Azauracil	YER030W	-0.0841470109896303	0.00888129018346302	0.00584509276146057	5	-0.373414593244092	0.535846482293772	0.839738414035401	-0.493430063416445	1.36924040589861e-07	1.5178401398721e-06	NA	NA	NA	NA	NA	NA
a6-Azauracil	YER042W	-0.122062762678906	0.000142900246902939	0.000153138099426518	10	-0.674339336615868	0.0324661121230862	0.406201571904034	-0.221815212360284	0.0250517400488374	0.0490235898321415	NA	NA	NA	NA	NA	NA
a6-Azauracil	YER046W	0.0816490548859105	0.0111280871813455	0.00714172942008486	9	0.342565575487659	0.366824561969491	0.735919604786763	0.0757078252215923	0.449484718894307	0.551018558095893	NA	NA	NA	NA	NA	NA
a6-Azauracil	YER049W	0.137283584962119	1.85545228297915e-05	2.50120975628304e-05	8	0.713052749333727	0.0470848311028823	0.420478366017214	0.319331952857545	0.00106999978379265	0.00320272044128413	NA	NA	NA	NA	NA	NA
a6-Azauracil	YER052C	0.0590803556791676	0.0664352921421081	0.0331867350176397	4	-0.112535039664249	0.887464960335751	0.969956265724409	0.129239033044314	0.195458113325707	0.279006624501744	NA	NA	NA	NA	NA	NA
a6-Azauracil	YER054C	-0.0452166386414976	0.160242567109492	0.0698667813937293	9	-0.16033982342968	0.680275668566214	0.906440018142331	-0.042530071242067	0.671251518906653	0.749710594008333	NA	NA	NA	NA	NA	NA
a6-Azauracil	YER055C	-0.0399799964060771	0.214425751997229	0.0888312207361945	9	-0.283221715474041	0.460214806216802	0.794993453513188	-0.173508601155048	0.0811577025358156	0.134362390305316	NA	NA	NA	NA	NA	NA
a6-Azauracil	YER056C-A	-0.0155562954547597	0.629165837116263	0.211531926521711	7	-0.306570796661308	0.503657937757386	0.82323965823824	NA	NA	NA	NA	NA	NA	NA	NA	NA
a6-Azauracil	YER057C	-0.0981500431891279	0.00225824778345422	0.00175701259930293	8	-0.270275525947664	0.517371702538658	0.831433084706772	-0.0897821169670776	0.369508884101202	0.471712754918584	NA	NA	NA	NA	NA	NA
a6-Azauracil	YER059W	-0.0686657866507738	0.0328488749522094	0.0181137451080142	4	-0.785073263307619	0.214926736692381	0.622339506692736	-0.31961676357442	0.00105840028452767	0.00317666952970307	NA	NA	NA	NA	NA	NA
a6-Azauracil	YER060W	-0.138973594578081	1.45870693722866e-05	2.01745909761422e-05	12	-0.578210671754321	0.0489151897609976	0.425944069543846	-0.406076630293725	2.28981869948128e-05	0.000116424559653626	NA	NA	NA	NA	NA	NA
a6-Azauracil	YER061C	0.303017311299603	5.79391682575614e-22	4.70110942008742e-20	12	0.753050202733673	0.00469525438610399	0.301268057123137	0.693931730012603	6.17698638536412e-16	7.06647242485655e-13	NA	NA	NA	NA	NA	NA
a6-Azauracil	YER063W	-0.186166438797082	5.5527820131748e-09	1.76191006660636e-08	8	-0.652134486516019	0.0796920155002834	0.467999187702193	-0.380990107125313	7.80010505377303e-05	0.000330983686258025	NA	NA	NA	NA	NA	NA
a6-Azauracil	YER067W	-0.0767057590117915	0.0171031178907839	0.0103524773287122	6	-0.889791111502345	0.0175497001253661	0.368084908830539	-0.194217791306626	0.0504655471282839	0.0897862922469002	NA	NA	NA	NA	NA	NA
a6-Azauracil	YER074W	-0.00581457887705866	0.856769639498024	0.269695338059082	6	-0.172916445450834	0.743210441078967	0.926432786390217	-0.0735651192580287	0.462454626968989	0.563625634408977	NA	NA	NA	NA	NA	NA
a6-Azauracil	YER079W	-0.0377615393285978	0.240977250730091	0.0979027784530713	11	-0.256712943588965	0.446053156711694	0.785744453365096	-0.0627941628544958	0.530663779826201	0.628316460485587	NA	NA	NA	NA	NA	NA
a6-Azauracil	YER084W	-0.0608343654669171	0.058748919065826	0.0299709708659759	4	0.189059705368963	0.810940294631037	0.946498495553166	-0.0136465621172399	0.891717537442093	0.921355548079619	NA	NA	NA	NA	NA	NA
a6-Azauracil	YER087C-B	0.0628663941018397	0.0507812144971356	0.0263720718904692	6	0.85447252660518	0.0302263599888225	0.401933084364188	NA	NA	NA	NA	NA	NA	NA	NA	NA
a6-Azauracil	YER088C-A	-0.161916632227485	4.20663840065229e-07	8.43264182774338e-07	5	-0.91958638389297	0.0270407814259222	0.395098304704295	NA	NA	NA	NA	NA	NA	NA	NA	NA
a6-Azauracil	YER089C	-0.0782076118337682	0.0150442397980496	0.00924750168877587	9	-0.253567874547472	0.510318919529331	0.825373321256322	-0.133961920864909	0.179487851900016	0.261040049038417	NA	NA	NA	NA	NA	NA
a6-Azauracil	YER090W	-0.0377992780812553	0.240507062923574	0.0977583716007032	7	-0.728015229278689	0.063593788750116	0.450062666190851	-0.153219534576538	0.124179885584661	0.19244349648991	NA	NA	NA	NA	NA	NA
a6-Azauracil	YER091C	0.163485105535284	3.23804534911075e-07	6.66346296045041e-07	3	0.321663806533346	0.791515836311663	0.941220604513446	0.404970161999548	2.42210329951114e-05	0.000121743680783864	NA	NA	NA	NA	NA	NA
a6-Azauracil	YER093C-A	0.16353042040041	3.21353695527172e-07	6.62102437986728e-07	9	0.690973091414578	0.0392920431900465	0.410300277656515	NA	NA	NA	NA	NA	NA	NA	NA	NA
a6-Azauracil	YER094C	-0.0591496705571299	0.0661165712303265	0.0330468995198634	6	-0.260978708565675	0.617419552238264	0.877243232303462	-0.169581844690189	0.0883905194746877	0.144331650412565	NA	NA	NA	NA	NA	NA
a6-Azauracil	YER095W	-0.00500447298073229	0.87655225195251	0.27450261239134	11	0.139670390434483	0.682111403454187	0.906440018142331	0.105413409026134	0.291679988140484	0.389360450913319	NA	NA	NA	NA	NA	NA
a6-Azauracil	YER098W	0.0119918512617868	0.709711168908898	0.233242164495897	6	-0.396089542521634	0.436936321530628	0.778129596204329	0.0290718279795209	0.771775112530326	0.830115389934837	NA	NA	NA	NA	NA	NA
a6-Azauracil	YER100W	0.0347348339271403	0.280808424026399	0.110834631443696	6	-0.692560041985364	0.127249482593313	0.529549895135291	-0.000965355264966224	0.992316928011223	0.99388072635689	NA	NA	NA	NA	NA	NA
a6-Azauracil	YER101C	0.102543237890144	0.00141590617586656	0.00117400527379797	11	0.352537943189295	0.287621761644665	0.676052305197931	0.356330771714949	0.000237072283277863	0.000871499653180834	NA	NA	NA	NA	NA	NA
a6-Azauracil	YER103W	-0.143271160254445	7.81244635642591e-06	1.15754159519135e-05	13	-0.497852027631196	0.0833966546169187	0.472535493495373	-0.19092672102528	0.0545777583712293	0.0961752242401207	NA	NA	NA	NA	NA	NA
a6-Azauracil	YER110C	0.0470613864746083	0.143848287951329	0.0638460425857329	4	0.19413910640586	0.80586089359414	0.945947169347943	0.0211393948550176	0.832973329415617	0.877459934485696	NA	NA	NA	NA	NA	NA
a6-Azauracil	YER113C	0.140275886551437	1.20955509184923e-05	1.70047570785953e-05	5	0.835489652176678	0.0780918179980376	0.467887915915555	0.436250826697511	4.57479624295088e-06	2.82590005504093e-05	NA	NA	NA	NA	NA	NA
a6-Azauracil	YER117W	0.0461026072290847	0.152201058094833	0.0669603280447579	6	-0.109377741649594	0.836587657304979	0.952380589739612	0.0479014086395618	0.632584205066024	0.717595754603995	NA	NA	NA	NA	NA	NA
a6-Azauracil	YER120W	-0.263240627519419	8.93016516928217e-17	1.90202798495078e-15	8	-0.672285645382013	0.0677797066396816	0.452747872061378	-0.549419137356167	2.23192968862712e-09	5.1896901703037e-08	NA	NA	NA	NA	NA	NA
a6-Azauracil	YER121W	-0.159031570383582	6.76341457853162e-07	1.28906818083231e-06	7	-0.83495558545692	0.0194059758609024	0.371363065736679	-0.372769842072676	0.000114120328741958	0.000460019929812543	NA	NA	NA	NA	NA	NA
a6-Azauracil	YER128W	0.217879583900408	7.62359643278644e-12	4.68951065645896e-11	4	0.862704460477557	0.137295539522443	0.543937867046135	0.628321854596404	1.55500909623762e-12	1.85305250634983e-10	NA	NA	NA	NA	NA	NA
a6-Azauracil	YER133W	0.106064264794045	0.000961407858072994	0.000827769215911526	4	0.928155981300568	0.0718440186994322	0.456678983660672	0.489366749448798	1.7953027600442e-07	1.90876055528863e-06	NA	NA	NA	NA	NA	NA
a6-Azauracil	YER136W	0.0657776989990234	0.0409561833314711	0.0220352921544399	7	0.168066448936315	0.718694003600886	0.919124063444821	0.230386734115583	0.0198301702741201	0.0398694460344348	NA	NA	NA	NA	NA	NA
a6-Azauracil	YER139C	0.0303448470400377	0.34612605246236	0.131351593641366	5	-0.263844218385743	0.668002493462045	0.901681658275421	-0.0136992947123049	0.891301670157719	0.921092240885664	NA	NA	NA	NA	NA	NA
a6-Azauracil	YER142C	-0.109318284411511	0.000665340067231853	0.000598564700084646	3	-0.888307971137443	0.303762317889202	0.684836970076197	-0.302550680827219	0.00199665697446174	0.00544629370239445	NA	NA	NA	NA	NA	NA
a6-Azauracil	YER143W	0.0945246212433763	0.00327515019951528	0.00244012713840947	5	0.0475801371912613	0.939441953431988	0.985394127350764	0.253692719836887	0.0100870726338064	0.0223376134205855	NA	NA	NA	NA	NA	NA
a6-Azauracil	YER146W	-0.134896390795223	2.59396507411356e-05	3.35857950161417e-05	4	-0.99295271543419	0.00704728456581019	0.322976040584545	-0.493472008585235	1.36539143178397e-07	1.51651242520472e-06	NA	NA	NA	NA	NA	NA
a6-Azauracil	YER152C	-0.0555466273153599	0.0844344877076745	0.0407791993083607	9	-0.769339373876766	0.0153573382551621	0.368084908830539	-0.21597396390485	0.0292465995580619	0.0560813105840142	NA	NA	NA	NA	NA	NA
a6-Azauracil	YER155C	0.134047361512664	2.91833261281401e-05	3.72757471265719e-05	4	0.707770167743275	0.292229832256725	0.679145630766948	0.443082292079025	3.1081109800435e-06	2.02202649219377e-05	NA	NA	NA	NA	NA	NA
a6-Azauracil	YER157W	0.0592322392399624	0.065738550034102	0.0328868952612957	4	0.220965734736173	0.779034265263827	0.938116187657937	0.0370967192264741	0.711256975912831	0.781330881932282	NA	NA	NA	NA	NA	NA
a6-Azauracil	YER158C	0.10387807476365	0.00122430351575468	0.00102915963891632	8	0.248533594667118	0.55283348733179	0.844402755044432	0.334421173027707	0.000591832490165924	0.00193492250098399	NA	NA	NA	NA	NA	NA
a6-Azauracil	YER169W	0.0275827479850219	0.391809931124568	0.14567095939248	2	NA	NA	NA	0.118695970171565	0.234753848257792	0.325525336250805	NA	NA	NA	NA	NA	NA
a6-Azauracil	YER171W	0.0550901478628877	0.0870231035187476	0.0418751175107517	4	0.390209999216798	0.609790000783202	0.875033465429354	0.135923128885345	0.173144684117409	0.253101863826113	NA	NA	NA	NA	NA	NA
a6-Azauracil	YER173W	-0.00288889044956467	0.928547700999371	0.287154960470926	5	-0.674885276329098	0.21134118712357	0.619403047782264	-0.0433352573967095	0.66539702819109	0.745557492899713	NA	NA	NA	NA	NA	NA
a6-Azauracil	YER179W	-0.000222393256091641	0.994492124438174	0.300866411042855	4	-0.612160432757606	0.387839567242395	0.748602260564279	-0.0293642421295795	0.76954319643721	0.828805702056269	NA	NA	NA	NA	NA	NA
a6-Azauracil	YER180C	-0.00219552542660278	0.945666350633251	0.290624970574038	3	0.134455312919507	0.914143061522191	0.978784927122172	-0.0460320563578117	0.645936219937216	0.728748555826602	NA	NA	NA	NA	NA	NA
a6-Azauracil	YFL056C	0.03715569729634	0.248614029781965	0.100098454486214	4	0.460822357809033	0.539177642190967	0.840196890745899	0.0558626579435218	0.577071378404396	0.671860021264634	NA	NA	NA	NA	NA	NA
a6-Azauracil	YFL052W	0.0523773243616628	0.103753114226089	0.0484394998285441	5	0.101083172456276	0.87151642192273	0.963561091999955	0.0336702048820621	0.736903528485936	0.802206733273791	NA	NA	NA	NA	NA	NA
a6-Azauracil	YFL049W	0.092764321794028	0.00390598390609312	0.00283814774988997	7	0.357166321306332	0.431578891349453	0.775257405797805	0.350903777182756	0.00029922619381694	0.00107044551857639	NA	NA	NA	NA	NA	NA
a6-Azauracil	YFL048C	-0.119552106259249	0.000195859700263632	0.00020079896228659	7	-0.688580407199896	0.0871434607457149	0.474638381594079	-0.268514120734824	0.00635767091679059	0.0149838803642531	NA	NA	NA	NA	NA	NA
a6-Azauracil	YFL047W	0.154790442635303	1.33881010717095e-06	2.38371562123241e-06	13	0.552281694542818	0.0503317571912712	0.426038678356213	0.362494305835829	0.000181062582742433	0.000688615673727871	NA	NA	NA	NA	NA	NA
a6-Azauracil	YFL045C	0.0366723550278494	0.254826684213193	0.102138792358576	6	0.363233945358961	0.479111425387688	0.806774220541816	0.222830966021888	0.0243773265950691	0.04790048372511	NA	NA	NA	NA	NA	NA
a6-Azauracil	YFL044C	0.127121474419038	7.43331847128947e-05	8.58693385756968e-05	6	0.39049583186016	0.444029020131408	0.783509526506117	0.325414746876338	0.000845827040802118	0.00263802108690737	NA	NA	NA	NA	NA	NA
a6-Azauracil	YFL041W	0.132418175836436	3.65149269101e-05	4.55811399420692e-05	12	0.224524868602305	0.482952579035941	0.808333257072141	0.373625042863777	0.000109742408159498	0.000444565562799101	NA	NA	NA	NA	NA	NA
a6-Azauracil	YFL038C	-0.292698508269862	1.54801050886751e-20	7.75786799552243e-19	7	-0.705044451786722	0.0768300662906029	0.467182934800061	-0.700990422967769	2.34524319493552e-16	3.35369776875779e-13	NA	NA	NA	NA	NA	NA
a6-Azauracil	YFL034C-B	-0.073703859982172	0.021968837867247	0.0128019790873549	6	-0.157449394102364	0.765777518625093	0.935874325420807	NA	NA	NA	NA	NA	NA	NA	NA	NA
a6-Azauracil	YFL034W	0.000542961998981249	0.986553326567299	0.299216975281724	9	0.0329494779519592	0.932936573811678	0.983437786934285	-0.0492196808200736	0.623238418975545	0.710710477779131	NA	NA	NA	NA	NA	NA
a6-Azauracil	YFL029C	0.0462010277524714	0.151327017571572	0.0666790953116922	7	0.442187397237703	0.320503828621147	0.699845412728112	0.244486602137283	0.0132690025735668	0.0281314657971839	NA	NA	NA	NA	NA	NA
a6-Azauracil	YFL022C	0.186719003742194	4.99581886487832e-09	1.5881418561508e-08	7	0.818399725583298	0.0244135774014424	0.389038211578305	0.395731741323532	3.84160519866614e-05	0.000178162717209133	NA	NA	NA	NA	NA	NA
a6-Azauracil	YFL018C	-0.275502318748617	2.75771826265786e-18	8.54347599828808e-17	15	-0.618619460003819	0.0139517699091571	0.368084908830539	-0.561674363174104	8.16462931353993e-10	2.27813071577797e-08	NA	NA	NA	NA	NA	NA
a6-Azauracil	YFL010C	0.0150642029421307	0.640053578123637	0.214430901743879	7	0.107229756524881	0.81900586563153	0.948695908788602	-0.00295973192514367	0.976447089333281	0.982977358498129	NA	NA	NA	NA	NA	NA
a6-Azauracil	YFL007W	-0.0663503237996566	0.0392261926452087	0.0212184180183369	7	-0.527346672153481	0.223850376065628	0.630544779338481	-0.261791568755048	0.00786285117327886	0.0180407174934437	NA	NA	NA	NA	NA	NA
a6-Azauracil	YFL004W	-0.0928570281661583	0.00387019138760666	0.00281694538168444	10	-0.521410953048878	0.122195846927963	0.527211033417981	-0.2439145304674	0.0134928019181801	0.0285213699083481	NA	NA	NA	NA	NA	NA
a6-Azauracil	YFR001W	0.142758084153272	8.42515939017022e-06	1.23756362103e-05	4	0.774789415802417	0.225210584197583	0.630754359741983	0.453624423382484	1.68344385119775e-06	1.19916548304497e-05	NA	NA	NA	NA	NA	NA
a6-Azauracil	YFR002W	0.195322408899965	9.24524453035516e-10	3.53208333547786e-09	4	0.969297455794525	0.0307025442054759	0.40618212818775	0.486031231388869	2.23660964072456e-07	2.2968414981947e-06	NA	NA	NA	NA	NA	NA
a6-Azauracil	YFR004W	-0.0178360110894888	0.57979844669637	0.198978060193815	7	-0.244929620916811	0.596553705471714	0.865378326315052	-0.0560628528227381	0.575705047193642	0.670405714565887	NA	NA	NA	NA	NA	NA
a6-Azauracil	YFR005C	-0.0633161219839753	0.0491456942606579	0.0257107718139288	6	-0.164215669689326	0.755890679891272	0.931215292105465	-0.297797258533968	0.00236718548320894	0.00635705602010539	NA	NA	NA	NA	NA	NA
a6-Azauracil	YFR007W	0.141725480782407	9.80010410890369e-06	1.41873611599413e-05	8	0.482136808419527	0.226318184229575	0.630754359741983	0.493711984569414	1.34356812517157e-07	1.49809155477219e-06	NA	NA	NA	NA	NA	NA
a6-Azauracil	YFR009W	-0.10660968185946	0.000904510477271291	0.000784728663737863	6	-0.469616316344566	0.347359995660951	0.721429290147253	-0.336202266809765	0.00055076999939559	0.00181589137802436	NA	NA	NA	NA	NA	NA
a6-Azauracil	YFR010W	0.121433058466124	0.000154745721204084	0.00016375094993084	8	0.155845678940384	0.71248632750901	0.918784916953627	0.406831046141448	2.20353950166613e-05	0.000112739230317802	NA	NA	NA	NA	NA	NA
a6-Azauracil	YFR011C	0.0115955994113948	0.718889784038091	0.235388601080824	11	-0.0230208486707799	0.946435767832848	0.987143744314212	0.0858941454299325	0.390680009180031	0.493635885246251	NA	NA	NA	NA	NA	NA
a6-Azauracil	YFR014C	0.0893153267704058	0.00547067611987835	0.00383445321457721	8	0.0966314665163795	0.819940728087415	0.948872635184935	0.3501680678009	0.000308722981822131	0.00110024639004523	NA	NA	NA	NA	NA	NA
a6-Azauracil	YFR018C	0.0663358069249122	0.0392692726710923	0.0212349798066632	11	0.22623292896608	0.503548163379982	0.82323965823824	0.296487748874521	0.00247961602884336	0.00661230941024897	NA	NA	NA	NA	NA	NA
a6-Azauracil	YFR021W	-0.0051172802237886	0.873792612677366	0.274091776322572	4	-0.723811280051921	0.276188719948079	0.667397727485365	-0.0824245819376036	0.410172219988523	0.512946706347512	NA	NA	NA	NA	NA	NA
a6-Azauracil	YFR022W	0.0565240286325154	0.0791009283424682	0.0385860562285047	7	0.696968218359047	0.081802962093585	0.471456548808325	0.390696785261285	4.91149866513287e-05	0.000222020408453452	NA	NA	NA	NA	NA	NA
a6-Azauracil	YFR024C-A	0.0498715792455427	0.121383488838526	0.0553569657511098	8	-0.0486109984000524	0.908997862718895	0.975733039025292	NA	NA	NA	NA	NA	NA	NA	NA	NA
a6-Azauracil	YFR025C	0.105886114713565	0.000980697813142066	0.000841825532548303	7	0.48701617849892	0.267671508485991	0.663706443779888	0.237746900079549	0.0161220480852259	0.033315793008487	NA	NA	NA	NA	NA	NA
a6-Azauracil	YFR026C	0.142915669242763	8.23225379602638e-06	1.21236332482588e-05	6	0.533933974921801	0.275207451938165	0.667397727485365	0.309766362966791	0.00153364528886406	0.00436875052405498	NA	NA	NA	NA	NA	NA
a6-Azauracil	YFR033C	-0.133052023495731	3.34760861889189e-05	4.21895976556838e-05	11	-0.63086573744463	0.0374104249408443	0.406742964655301	-0.23190255538519	0.0190116040209614	0.0384337465169132	NA	NA	NA	NA	NA	NA
a6-Azauracil	YFR038W	0.0419362323748571	0.192818608656491	0.0814240693968244	6	-0.0166781014763537	0.974985167368058	0.99493763832561	0.188651376742084	0.0575787296343104	0.100720497722245	NA	NA	NA	NA	NA	NA
a6-Azauracil	YFR039C	0.0455304548923877	0.157358309699557	0.0688028889398801	12	0.134099917700872	0.677774216185496	0.906440018142331	0.148357952563182	0.136718249672632	0.208986741883339	NA	NA	NA	NA	NA	NA
a6-Azauracil	YFR041C	0.00864926912132261	0.788329161903598	0.25411355473964	6	-0.197802740267989	0.707165497095064	0.916840066983751	0.14164238803145	0.155590816545498	0.23212818743877	NA	NA	NA	NA	NA	NA
a6-Azauracil	YFR043C	0.213664252329257	1.94845550343286e-11	1.09570908303722e-10	4	0.678262436625058	0.321737563374942	0.700952214887045	0.51344162438116	3.42144284437101e-08	5.01811617174414e-07	NA	NA	NA	NA	NA	NA
a6-Azauracil	YFR047C	-0.154927470835532	1.30996654549659e-06	2.33724495486679e-06	11	-0.376102602588174	0.254294041797521	0.655126130532511	-0.304625388942884	0.00185204382557073	0.0051290030421118	NA	NA	NA	NA	NA	NA
a6-Azauracil	YFR049W	-0.12534031312872	9.38310719204673e-05	0.000105320131001542	10	-0.379649403517428	0.279221018491676	0.669667339563233	-0.200623866905669	0.0431933544356371	0.0783341748166913	NA	NA	NA	NA	NA	NA
a6-Azauracil	YFR050C	0.144174839050275	6.83530212350409e-06	1.02524292727724e-05	9	0.596409593076202	0.0900397805566366	0.481884728551824	0.417764499488315	1.24973412927547e-05	6.75701734086475e-05	NA	NA	NA	NA	NA	NA
a6-Azauracil	YFR051C	0.106972395062046	0.000868415222189912	0.000755722126565191	8	0.442269408397383	0.272535463363292	0.665427925142199	0.313619041090174	0.00132852983566921	0.00385941628239102	NA	NA	NA	NA	NA	NA
a6-Azauracil	YFR052W	-0.043910954545909	0.172672423407275	0.0742414268290608	9	-0.16438903000728	0.672559669025867	0.904302422496278	-0.0879007579371739	0.379664259449021	0.483132272313325	NA	NA	NA	NA	NA	NA
a6-Azauracil	YFR052C-A	-0.0353662392845674	0.272151152979934	0.107967838856025	6	-0.353781041683911	0.491468236455973	0.81429849017913	NA	NA	NA	NA	NA	NA	NA	NA	NA
a6-Azauracil	YGL263W	0.161606887768524	4.42844727993587e-07	8.81505674123933e-07	10	0.338584255355289	0.338574026300415	0.712599391393649	0.433990394786081	5.18947408907205e-06	3.13782154222961e-05	NA	NA	NA	NA	NA	NA
a6-Azauracil	YGL259W	-0.014373561256212	0.65546529273284	0.218562776131513	3	0.271171040030124	0.825178195155524	0.949663917047829	0.0670052818859087	0.503410975925372	0.601778637887801	NA	NA	NA	NA	NA	NA
a6-Azauracil	YGL257C	0.0863402124967624	0.0072520839263853	0.00491328809379065	8	0.357643066119888	0.384407043491402	0.747107936148898	0.157088287611792	0.114849112243059	0.179785692947536	NA	NA	NA	NA	NA	NA
a6-Azauracil	YGL251C	0.263141462232579	9.17822173522615e-17	1.93072724310513e-15	15	0.686371098178282	0.00471619517040752	0.301268057123137	0.57539403996306	2.52018409757312e-10	9.12263656323003e-09	NA	NA	NA	NA	NA	NA
a6-Azauracil	YGL250W	-0.00901163721101787	0.779684975744065	0.251946768406207	7	0.099043832399492	0.832681462786823	0.951373885440066	0.131095775898242	0.189061435165652	0.271648181147332	NA	NA	NA	NA	NA	NA
a6-Azauracil	YGL248W	-0.122966965115014	0.000127374319566338	0.000138062817927966	7	-0.513970533424044	0.237981810280958	0.642219737524339	-0.299825653595425	0.00220208836788766	0.00594709417578726	NA	NA	NA	NA	NA	NA
a6-Azauracil	YGL245W	-0.048639228802293	0.130872460050418	0.059009070277046	4	-0.383034176730961	0.616965823269039	0.876838794045831	-0.428280532946569	7.10705924182668e-06	4.14397338055541e-05	NA	NA	NA	NA	NA	NA
a6-Azauracil	YGL243W	0.162956468348555	3.53760343835874e-07	7.19304084983168e-07	4	0.850099636957508	0.149900363042492	0.551872154285404	0.461998064481088	1.01917314570761e-06	7.92074781718411e-06	NA	NA	NA	NA	NA	NA
a6-Azauracil	YGL240W	0.0165059434440739	0.608382065320489	0.206253495057724	2	NA	NA	NA	0.0291329253955879	0.771308618468672	0.829896427201586	NA	NA	NA	NA	NA	NA
a6-Azauracil	YGL234W	0.111264454531667	0.000531328660466189	0.000489939355106673	7	0.035023166906828	0.940579284251924	0.985511870175117	0.241268617315025	0.0145711630187692	0.0305300558488497	NA	NA	NA	NA	NA	NA
a6-Azauracil	YGL233W	0.0550310870558021	0.0873626510059713	0.0419910720616825	8	0.424717276245443	0.294238364809564	0.679145630766948	0.159148316529665	0.110107406379495	0.173693978072452	NA	NA	NA	NA	NA	NA
a6-Azauracil	YGL232W	-0.0347266174015804	0.280922298733632	0.110851260497349	3	-0.476206368783978	0.684023048040457	0.906440018142331	-0.135150781925657	0.175622706225169	0.256331176220456	NA	NA	NA	NA	NA	NA
a6-Azauracil	YGL227W	-0.0222875536878562	0.489001222631429	0.173761758150657	8	0.0484268002367831	0.909341610120009	0.975759484809097	0.0243788306917745	0.807838242019789	0.856820831513665	NA	NA	NA	NA	NA	NA
a6-Azauracil	YGL226C-A	0.0135217750197564	0.674676042576201	0.223525030340942	2	NA	NA	NA	NA	NA	NA	NA	NA	NA	NA	NA	NA
a6-Azauracil	YGL224C	0.0613876931172412	0.0564828717303564	0.0289623518935828	8	0.615926143871949	0.103973489356474	0.500775352560573	0.186328343316479	0.0607806523685218	0.105193746308001	NA	NA	NA	NA	NA	NA
a6-Azauracil	YGL223C	0.0135278989727934	0.674537148776038	0.223522475321231	6	-0.703352965286743	0.118946804898315	0.522195985778791	-0.1345182970803	0.177671315957402	0.25859540134258	NA	NA	NA	NA	NA	NA
a6-Azauracil	YGL216W	-0.0749815627468445	0.0197675094177845	0.0116911193502202	6	-0.362966480839922	0.479459727672556	0.806774220541816	-0.269132424423241	0.00623298649367274	0.0147264282295779	NA	NA	NA	NA	NA	NA
a6-Azauracil	YGL213C	-0.0399560059375798	0.214701136422697	0.088923685457133	7	-0.514685836453929	0.237215890553963	0.642219737524339	-0.201007065082235	0.0427875447261682	0.0777461104935457	NA	NA	NA	NA	NA	NA
a6-Azauracil	YGL212W	-0.0332820540420649	0.301430231101682	0.117102340997093	3	-0.918493413701951	0.25881318112838	0.658798727899566	-0.422034049649725	9.96052116437891e-06	5.55303908969273e-05	NA	NA	NA	NA	NA	NA
a6-Azauracil	YGL209W	-0.0499504635831328	0.120794881601358	0.0551511147846657	9	-0.1054511506629	0.787157418042212	0.94016544679109	-0.0820899725487934	0.412081695718254	0.514764642827782	NA	NA	NA	NA	NA	NA
a6-Azauracil	YGL202W	-0.098861216292401	0.00209642928857845	0.00164690316601771	9	-0.341299195504235	0.368715150072774	0.737168398304666	-0.266018169385247	0.00688375706826374	0.0161109207980641	NA	NA	NA	NA	NA	NA
a6-Azauracil	YGL201C	0.0935754562726422	0.00360274661804976	0.00264260290064334	8	0.594729930710258	0.119927421012804	0.52266751929412	0.349318046362339	0.000320041021215713	0.00113492538211648	NA	NA	NA	NA	NA	NA
a6-Azauracil	YGL196W	-0.202798598821905	2.00260282516362e-10	8.97963379765059e-10	13	-0.523373824615399	0.0664327024994507	0.451430192677604	-0.321009136776109	0.00100332506251033	0.00305432222169753	NA	NA	NA	NA	NA	NA
a6-Azauracil	YGL194C-A	0.167087644251238	1.75847137008688e-07	3.86617045253132e-07	5	0.84574003514335	0.0710232163072456	0.455849504665069	NA	NA	NA	NA	NA	NA	NA	NA	NA
a6-Azauracil	YGL194C	-0.0911407405918738	0.00458346047004882	0.00328281527915874	8	-0.792034168649173	0.0191248031049524	0.369509146546316	-0.496602930290663	1.10545262320931e-07	1.26463780095145e-06	NA	NA	NA	NA	NA	NA
a6-Azauracil	YGL189C	-0.0222266765228244	0.490189210877775	0.174044537090629	6	0.0735872781899234	0.889818323490677	0.970370675225229	-0.158281692665053	0.112083265327547	0.176470211305689	NA	NA	NA	NA	NA	NA
a6-Azauracil	YGL184C	-0.0246340367319589	0.444412144849902	0.161423917905534	6	-0.904282452489511	0.013304298498381	0.368084908830539	-0.160499387147752	0.107081229954755	0.16971588676675	NA	NA	NA	NA	NA	NA
a6-Azauracil	YGL180W	0.00762970028166612	0.812787419255619	0.259688541392849	5	-0.101033752818139	0.871579022825095	0.963561091999955	0.0458617175560424	0.647158568137725	0.729453461586266	NA	NA	NA	NA	NA	NA
a6-Azauracil	YGL179C	0.0869752728165534	0.00683320347057421	0.00465913714766355	8	0.465722496303012	0.244821712083719	0.645989901407679	0.294855981994549	0.00262643698978674	0.00695519425073155	NA	NA	NA	NA	NA	NA
a6-Azauracil	YGL176C	0.0731448304378132	0.0229970732039559	0.0133010897265774	5	0.87144249493641	0.0542528893845171	0.438101152783823	0.20220291484805	0.0415414920753526	0.075746679844124	NA	NA	NA	NA	NA	NA
a6-Azauracil	YGL174W	-0.0627539893076483	0.0511970322856293	0.0265314127670518	5	-0.642170471580035	0.242683645758171	0.645989901407679	-0.0572834324808635	0.567407319136019	0.663037766181415	NA	NA	NA	NA	NA	NA
a6-Azauracil	YGL172W	0.119971309440508	0.000185894778179615	0.00019185252317173	8	0.521431692422635	0.185076303800256	0.593297714687248	0.25540892867845	0.00957437101187399	0.0213343989824383	NA	NA	NA	NA	NA	NA
a6-Azauracil	YGL166W	-0.0474839781825858	0.140280100457519	0.0625556337835648	5	0.0357752452286526	0.954459261348502	0.989965145870666	-0.125647025228477	0.20827364805327	0.294372440539833	NA	NA	NA	NA	NA	NA
a6-Azauracil	YGL163C	-0.0225930723361862	0.483062633885512	0.172051978852347	6	-0.230576036998549	0.660265267611007	0.898959222323624	-0.240999757332601	0.0146848167720306	0.0307456632269456	NA	NA	NA	NA	NA	NA
a6-Azauracil	YGL162W	0.15882560988051	6.99437641175869e-07	1.33011254353929e-06	8	0.307236565908864	0.459156580448129	0.794993453513188	0.198187072214131	0.0458495463573918	0.0824196747845007	NA	NA	NA	NA	NA	NA
a6-Azauracil	YGL161C	-0.0483641743510075	0.133066770778507	0.0598660483979427	7	-0.129824916927173	0.781455017542292	0.938116187657937	-0.116040003037954	0.245466585492334	0.336949572598069	NA	NA	NA	NA	NA	NA
a6-Azauracil	YGL159W	0.176518597951408	3.33998954943812e-08	8.75546364939714e-08	6	0.791636774755771	0.0605997813988914	0.445142303590157	0.442514309861751	3.21065012449571e-06	2.07513205786615e-05	NA	NA	NA	NA	NA	NA
a6-Azauracil	YGL156W	0.0254459241339585	0.429541205301302	0.157056420688421	9	0.102067447675713	0.793866589926051	0.941892670648588	0.192069936911343	0.0531191705135543	0.0938942074590638	NA	NA	NA	NA	NA	NA
a6-Azauracil	YGL146C	0.0251224409020983	0.435431397166716	0.158771065015171	10	-0.241252036473102	0.501919136990803	0.82323965823824	0.0852959743757289	0.394000438427189	0.496843586376437	NA	NA	NA	NA	NA	NA
a6-Azauracil	YGL143C	0.224380625782317	1.72614999400157e-12	1.18597148796561e-11	6	0.494270335631098	0.318970400155621	0.699441397994596	0.478645642760263	3.60889987621356e-07	3.43475994874235e-06	NA	NA	NA	NA	NA	NA
a6-Azauracil	YGL140C	-0.00612850103461875	0.849127111105226	0.268135882380834	6	-0.126260087489434	0.81161626328312	0.946703090730153	-0.193731481867401	0.0510565844412213	0.090724965207762	NA	NA	NA	NA	NA	NA
a6-Azauracil	YGL129C	0.257506511982514	4.27247229591316e-16	7.35345533212762e-15	7	0.694019332377106	0.0836601050702904	0.472535493495373	0.564077740857267	6.67095343005194e-10	1.90789268099486e-08	NA	NA	NA	NA	NA	NA
a6-Azauracil	YGL117W	0.0662833994084532	0.0394251302417	0.0213057371075974	5	-0.141243704993299	0.820762683374817	0.949035242478791	0.135390927942725	0.174849439183026	0.255267685586245	NA	NA	NA	NA	NA	NA
a6-Azauracil	YGL116W	0.137529152330327	1.79202287529152e-05	2.427226505706e-05	8	0.465260016561285	0.245353783670915	0.645989901407679	0.165060498403524	0.0973424002789644	0.156933069220878	NA	NA	NA	NA	NA	NA
a6-Azauracil	YGL112C	0.0531909933709586	0.0984868503970937	0.046421305010503	5	0.510623830075234	0.379329647915918	0.744588778990141	0.0704489537947781	0.481678453796375	0.582864555894915	NA	NA	NA	NA	NA	NA
a6-Azauracil	YGL105W	-0.2090236683837	5.35342634004939e-11	2.75582246193392e-10	7	-0.742099808664708	0.0561414075610533	0.438101152783823	-0.599496937478185	2.78766586204042e-11	1.57875730008626e-09	NA	NA	NA	NA	NA	NA
a6-Azauracil	YGL103W	-0.0434048026684486	0.177679835464514	0.0759154886316134	7	-0.35909821352463	0.428909495584011	0.773360883971788	-0.22154233741802	0.0252356045036588	0.0493327606838443	NA	NA	NA	NA	NA	NA
a6-Azauracil	YGL101W	-0.0895843299339562	0.00533088538369388	0.00374536557679269	7	-0.712266778362297	0.0725236321144884	0.459789188442221	-0.213291279867781	0.0313642031222985	0.0593853829392743	NA	NA	NA	NA	NA	NA
a6-Azauracil	YGL100W	-0.01568296964239	0.626375974835793	0.21076029249713	8	-0.0256396665747894	0.951946690172761	0.988959792790931	-0.0243913739554454	0.807741278788315	0.856820831513665	NA	NA	NA	NA	NA	NA
a6-Azauracil	YGL097W	-0.0370133611205406	0.250432462853608	0.100759176152261	9	-0.4529470036498	0.220820422805836	0.629562788714164	-0.221741725104795	0.0251011433747893	0.0491034678877546	NA	NA	NA	NA	NA	NA
a6-Azauracil	YGL091C	0.0979173241046126	0.00231363165011131	0.00179518528181407	10	0.365894897321986	0.298427861609578	0.682261191894889	0.432270463895033	5.70848474015416e-06	3.4191133731604e-05	NA	NA	NA	NA	NA	NA
a6-Azauracil	YGL084C	0.0771142614197979	0.0165200000476658	0.0100494971970678	8	0.166436396306683	0.693646947509027	0.909094308324761	0.19628257746043	0.0480186426057152	0.0858601549561396	NA	NA	NA	NA	NA	NA
a6-Azauracil	YGL082W	0.22759950251358	8.13173029585657e-13	6.24133350303838e-12	7	0.593391709101701	0.160174455875806	0.561259951467521	0.517382072982157	2.57629298066452e-08	3.9402127939575e-07	NA	NA	NA	NA	NA	NA
a6-Azauracil	YGL081W	-0.0806264105163916	0.0121846924002093	0.00770376805282412	7	-0.748081165402582	0.0531287093143716	0.436125775573547	-0.26689118753615	0.00669552204007881	0.0157089360415303	NA	NA	NA	NA	NA	NA
a6-Azauracil	YGL077C	-0.235871322729162	1.11468580494381e-13	1.0730664144144e-12	10	-0.687353568205528	0.028070352449866	0.397407643609144	-0.539604954846264	4.85238833295085e-09	9.7731201635489e-08	NA	NA	NA	NA	NA	NA
a6-Azauracil	YGL075C	-0.0288523330160184	0.370374807356947	0.139097734714222	6	-0.6346675380042	0.175821650273699	0.580118943302542	-0.366397972088564	0.000152216749433824	0.000593106135396098	NA	NA	NA	NA	NA	NA
a6-Azauracil	YGL070C	0.262202422327174	1.18901406040953e-16	2.3835016810643e-15	6	0.720295941814836	0.106410306234004	0.504425471695079	0.476430163831933	4.15680828037789e-07	3.83499086512283e-06	NA	NA	NA	NA	NA	NA
a6-Azauracil	YGL068W	0.131894764258974	3.92196255521011e-05	4.86013287293942e-05	6	0.57147896379071	0.236100699105311	0.64206514187737	0.414652282234049	1.47164921983545e-05	7.83783383376052e-05	NA	NA	NA	NA	NA	NA
a6-Azauracil	YGL064C	0.225799264330475	1.24057154857019e-12	8.99500382769403e-12	4	0.885802680986424	0.114197319013577	0.515763539700702	0.64143339978883	3.77974861005718e-13	6.97424582242808e-11	NA	NA	NA	NA	NA	NA
a6-Azauracil	YGL061C	0.0242747415291064	0.451085678670714	0.163226277210476	5	0.437507652677666	0.461267894643498	0.794993453513188	0.0181566576216934	0.85626696907076	0.89572916296356	NA	NA	NA	NA	NA	NA
a6-Azauracil	YGL060W	0.0972057677832547	0.00249076616332318	0.00191604905909276	5	0.632113389728176	0.252552994045644	0.653104380706053	0.405482538176257	2.35997986578409e-05	0.000119460927719336	NA	NA	NA	NA	NA	NA
a6-Azauracil	YGL059W	0.0389454369261461	0.226533480681011	0.0930552859978143	5	-0.0255075034978724	0.967526359986963	0.992100791187804	0.185830287588092	0.0614857162415011	0.10622117091555	NA	NA	NA	NA	NA	NA
a6-Azauracil	YGL054C	0.0476755573880568	0.138685052132999	0.0619253808245116	4	0.983048256611759	0.0169517433882411	0.368084908830539	0.137487771509759	0.168203701852607	0.247581673359346	NA	NA	NA	NA	NA	NA
a6-Azauracil	YGL050W	0.170816569837312	9.21798157209384e-08	2.18147749572206e-07	3	0.698171769157758	0.507994353329211	0.825232581141373	0.490548036586174	1.65992718396684e-07	1.78809481964037e-06	NA	NA	NA	NA	NA	NA
a6-Azauracil	YGL048C	0.0366465775055034	0.255161017804768	0.102179120309299	8	0.02933211648815	0.945033819145836	0.987087264019189	0.148309361784747	0.136848251529921	0.209129574873404	NA	NA	NA	NA	NA	NA
a6-Azauracil	YGL040C	-0.0399508998965648	0.214759781047848	0.0889263590050034	9	-0.0570381135069098	0.884117472790575	0.967919192292995	0.080808847344342	0.419440377178556	0.522246181423888	NA	NA	NA	NA	NA	NA
a6-Azauracil	YGL035C	-0.0318393323056669	0.322881887042577	0.124101059096703	4	-0.573382469584745	0.426617530415255	0.771960402209879	-0.201775523047765	0.0419833053803081	0.0764547936247572	NA	NA	NA	NA	NA	NA
a6-Azauracil	YGL030W	0.0403626386725954	0.210067765845103	0.0873443586979141	5	0.810845305154918	0.0959039518353324	0.49010445662942	0.0302714963667741	0.762630411387046	0.823220598817495	NA	NA	NA	NA	NA	NA
a6-Azauracil	YGL026C	-0.0836579742001532	0.00928631688644583	0.00607644984437427	5	-0.161930994205007	0.794727682173368	0.942478335182045	-0.281499334940475	0.00415478342731901	0.0104234040369582	NA	NA	NA	NA	NA	NA
a6-Azauracil	YGL017W	0.164010829440231	2.96446551524081e-07	6.14500135709012e-07	6	0.393117887472956	0.440699716887401	0.781042089580254	0.345075306814658	0.00038247147833317	0.0013218953813086	NA	NA	NA	NA	NA	NA
a6-Azauracil	YGL013C	0.0938296148754588	0.00351222724444562	0.00258958433894038	7	0.275433804340106	0.549941960299732	0.844286265871644	0.238940187822846	0.0155812618207012	0.0323737078148968	NA	NA	NA	NA	NA	NA
a6-Azauracil	YGL011C	-0.0207868555966275	0.518732841662064	0.182092211577774	10	-0.133210743110752	0.713717573343747	0.918784916953627	-0.00919113553133765	0.926949264379887	0.946812462902313	NA	NA	NA	NA	NA	NA
a6-Azauracil	YGL010W	-0.0815312530196519	0.0112455124729326	0.00720894435015608	7	-0.374904535265662	0.407310974429689	0.758189057211906	-0.255121362223837	0.00965864893138147	0.0215054386483075	NA	NA	NA	NA	NA	NA
a6-Azauracil	YGL006W	-0.030252172783265	0.347601659877787	0.131882200401088	11	0.0426281486050553	0.900962860937611	0.972772097727436	-0.0310625903775059	0.756617864736971	0.817656184828164	NA	NA	NA	NA	NA	NA
a6-Azauracil	YGL005C	0.0983554414961918	0.00221037629736831	0.00172607183705643	5	0.62768030922468	0.256936849343738	0.658662630102137	0.322094108948227	0.000962234464238793	0.00294803488775892	NA	NA	NA	NA	NA	NA
a6-Azauracil	YGL001C	-0.239555835960168	4.48743810962219e-14	4.77887737989179e-13	10	-0.618846758302555	0.0564456881037485	0.438101152783823	-0.385362075963268	6.34450281515436e-05	0.000275973810666791	NA	NA	NA	NA	NA	NA
a6-Azauracil	YGR001C	0.090132335526038	0.00505602753899668	0.00357470152994445	6	0.476926880392725	0.338850394489435	0.712891742727063	0.168696121506429	0.0900906672454574	0.146730813395221	NA	NA	NA	NA	NA	NA
a6-Azauracil	YGR007W	-0.0368538865384732	0.252480840532477	0.101439605803568	4	-0.565682478074151	0.434317521925849	0.776066946591417	-0.238897587634455	0.0156002937567327	0.0324014815862423	NA	NA	NA	NA	NA	NA
a6-Azauracil	YGR008C	-0.0661959843281719	0.0396862653544585	0.0214264704039272	9	-0.0672769463698942	0.863460426909504	0.961530052355433	-0.0746890167191446	0.455626126302992	0.557233577603831	NA	NA	NA	NA	NA	NA
a6-Azauracil	YGR012W	0.01600919563642	0.619215807506753	0.20920716724934	6	-0.729740573456864	0.0996903408945517	0.49457729037485	-0.0824498351038222	0.410028321244619	0.512946706347512	NA	NA	NA	NA	NA	NA
a6-Azauracil	YGR021W	0.205987755597909	1.0240506683459e-10	4.88765594551421e-10	8	0.630671969232242	0.0936347446084171	0.487897612299832	0.504797661592174	6.29647789429624e-08	8.18542126258511e-07	NA	NA	NA	NA	NA	NA
a6-Azauracil	YGR026W	-0.27435525613137	3.84715304020853e-18	1.11105318653487e-16	12	-0.676869759496355	0.0156231010200919	0.368084908830539	-0.62115882799853	3.27530827313873e-12	3.28680058286904e-10	NA	NA	NA	NA	NA	NA
a6-Azauracil	YGR027C	0.00834897126020863	0.795512504782481	0.255698171030645	9	-0.13172316638796	0.735505568851278	0.922952059950609	-0.0865798427237506	0.386894394282813	0.489934898228402	NA	NA	NA	NA	NA	NA
a6-Azauracil	YGR028W	0.162845855037788	3.6035784260485e-07	7.30974269832978e-07	7	0.714190388154577	0.0713990462793593	0.456678983660672	0.469599334044769	6.38749205667287e-07	5.44726142757808e-06	NA	NA	NA	NA	NA	NA
a6-Azauracil	YGR032W	0.144074269855724	6.93798012692444e-06	1.03790290002645e-05	16	0.423684529945368	0.101970464043053	0.497238774348945	0.417745419866377	1.25099324545031e-05	6.75701734086475e-05	NA	NA	NA	NA	NA	NA
a6-Azauracil	YGR034W	0.0495086290225518	0.124120602173168	0.0563374263859967	6	0.0215954159804632	0.967611911669906	0.992100791187804	0.0591479407829455	0.554842066455794	0.651148260182015	NA	NA	NA	NA	NA	NA
a6-Azauracil	YGR043C	-0.171756163327683	7.81597033289479e-08	1.87573702729059e-07	7	-0.907413528526777	0.00476359056770098	0.301268057123137	-0.300182278785864	0.00217416029052608	0.00587444348691977	NA	NA	NA	NA	NA	NA
a6-Azauracil	YGR048W	-0.0768697932155844	0.0168668349175762	0.0102349067192485	7	-0.2530150582284	0.584083834344187	0.861487944440255	-0.121398693388497	0.224191756202967	0.313386325875116	NA	NA	NA	NA	NA	NA
a6-Azauracil	YGR049W	-0.140814782365493	1.11880370333209e-05	1.58994503237096e-05	5	-0.771822896051216	0.126266672780674	0.52935608930409	-0.174037218668558	0.0802212430043912	0.133120252389068	NA	NA	NA	NA	NA	NA
a6-Azauracil	YGR067C	0.110996150414342	0.000548178462748397	0.00050434577183344	3	0.820832992782413	0.387019259323751	0.748602260564279	0.459454815671483	1.18865691800786e-06	8.9579941646969e-06	NA	NA	NA	NA	NA	NA
a6-Azauracil	YGR069W	-0.152627215862435	1.88347489888063e-06	3.25154734493205e-06	3	-0.988886724015729	0.0949990353770722	0.488270562403862	-0.392323997833842	4.53856565166012e-05	0.000207684764219967	NA	NA	NA	NA	NA	NA
a6-Azauracil	YGR084C	0.239331337082973	4.74532337427349e-14	4.99112212602675e-13	6	0.765530058936579	0.0760191021857755	0.466367626974325	0.544881742402452	3.20598168212717e-09	6.97270540751612e-08	NA	NA	NA	NA	NA	NA
a6-Azauracil	YGR085C	0.0583279033119788	0.0699771709614738	0.0347219004817405	7	0.177870273005344	0.702792002294309	0.914757782741095	0.010968959207748	0.912870157035816	0.937622068278841	NA	NA	NA	NA	NA	NA
a6-Azauracil	YGR087C	-0.0172761314968941	0.59175378626659	0.202144532179752	8	0.0596928381416956	0.888341518779401	0.970086147902711	0.00923471459371716	0.926603861538951	0.946812462902313	NA	NA	NA	NA	NA	NA
a6-Azauracil	YGR092W	0.180516942030874	1.60657566003495e-08	4.60852699776468e-08	9	0.616418253427095	0.0770819066422863	0.467182934800061	0.422410424328344	9.76183532967308e-06	5.46357124126517e-05	NA	NA	NA	NA	NA	NA
a6-Azauracil	YGR106C	-0.190914821595554	2.21568094920065e-09	7.68905786821162e-09	5	-0.823084668990132	0.0869175710835677	0.474638381594079	-0.608614174100797	1.15451120639362e-11	8.16464453860091e-10	NA	NA	NA	NA	NA	NA
a6-Azauracil	YGR117C	0.0904870913638288	0.00488498477339108	0.00346671749589287	7	0.642142313677613	0.119938412395645	0.52266751929412	0.375125491215144	0.00010243629839315	0.000419424213893215	NA	NA	NA	NA	NA	NA
a6-Azauracil	YGR119C	0.0974466145864128	0.00242946857753165	0.00187822273911771	3	0.135914140320817	0.913205738829738	0.978488628423765	0.247725960259165	0.0120617131823067	0.0259402108993703	NA	NA	NA	NA	NA	NA
a6-Azauracil	YGR121C	0.0518360988973082	0.107378101818631	0.049831525092506	14	0.092207651995078	0.753892199312346	0.931215292105465	0.119593619840699	0.231208073240366	0.32130956728253	NA	NA	NA	NA	NA	NA
a6-Azauracil	YGR122W	0.0556238476567961	0.0840027997334576	0.0406052358694579	7	0.388271858008819	0.389389718280291	0.749860779428738	0.318830189135568	0.00109071723846072	0.00325961473562973	NA	NA	NA	NA	NA	NA
a6-Azauracil	YGR124W	-0.00355641722714029	0.912098020538471	0.283136383429511	10	-0.50744581455217	0.134344050535869	0.538414409643754	-0.0631019326459875	0.528647318287244	0.626447619764457	NA	NA	NA	NA	NA	NA
a6-Azauracil	YGR130C	0.0573995524724373	0.0745587094834667	0.0366959991251521	10	0.237128235949584	0.50947852217591	0.825373321256322	0.192719331281955	0.052305017219739	0.0926341233930885	NA	NA	NA	NA	NA	NA
a6-Azauracil	YGR131W	0.0270950818028038	0.4002393384694	0.148254996314032	4	0.0403832175616874	0.959616782438313	0.991238831966124	0.209216126213624	0.0348280272254286	0.0650821024924702	NA	NA	NA	NA	NA	NA
a6-Azauracil	YGR134W	0.041344835314527	0.19917518868004	0.0835368371592899	3	0.456909783472098	0.697912438462879	0.910856985920292	-0.0155909572082696	0.876403701009126	0.91096296016213	NA	NA	NA	NA	NA	NA
a6-Azauracil	YGR141W	-0.107134176129073	0.000852749680420386	0.000743989352110636	4	-0.913957116493916	0.0860428835060842	0.474638381594079	-0.343749277515039	0.000404171001482176	0.0013810383085293	NA	NA	NA	NA	NA	NA
a6-Azauracil	YGR146C	0.227407648488832	8.50759180948489e-13	6.4715159236119e-12	12	0.557286004507834	0.0597790600497829	0.444053312122732	0.605789510445609	1.52163092971523e-11	9.3588482988937e-10	NA	NA	NA	NA	NA	NA
a6-Azauracil	YGR148C	0.130244533674976	4.90442793537298e-05	5.94361178001255e-05	7	0.250546457382001	0.587882535385979	0.861984277740042	0.22984373589723	0.0201306808636095	0.0403884582742359	NA	NA	NA	NA	NA	NA
a6-Azauracil	YGR154C	-0.154651115420509	1.36876242410612e-06	2.42942915579558e-06	11	-0.664846227449655	0.0256167568667549	0.389038211578305	-0.303282743425771	0.00194450429577545	0.00533456334380602	NA	NA	NA	NA	NA	NA
a6-Azauracil	YGR155W	-0.0127013784785682	0.693381353414497	0.228921033133101	9	-0.0447222229863566	0.909044350296428	0.975733039025292	0.0173611095421394	0.862501549754266	0.901262123601462	NA	NA	NA	NA	NA	NA
a6-Azauracil	YGR161C	-0.0960529922085788	0.0028041865135355	0.00212832501223276	6	-0.857866321582718	0.0288672827657446	0.399215275795071	-0.309541821979608	0.00154644191467264	0.00440081977707836	NA	NA	NA	NA	NA	NA
a6-Azauracil	YGR161W-C	0.0314973884437555	0.328108462767699	0.125576875885141	10	0.107407179266777	0.767738576621436	0.936190968932644	NA	NA	NA	NA	NA	NA	NA	NA	NA
a6-Azauracil	YGR163W	0.0255635777666382	0.42741040881458	0.156415404009602	7	0.185699373105388	0.690154353375267	0.908537424975837	0.136758357022114	0.170493987550737	0.250314581311658	NA	NA	NA	NA	NA	NA
a6-Azauracil	YGR167W	-0.14115084942939	1.06553544784821e-05	1.52313726900234e-05	5	-0.713626138059507	0.175847855547936	0.580118943302542	-0.360132843640362	0.000200888581952333	0.000754486335369234	NA	NA	NA	NA	NA	NA
a6-Azauracil	YGR171C	0.150664443336522	2.55685391469186e-06	4.27123180374395e-06	8	0.454356359489413	0.25806701588687	0.658798727899566	0.495025514108651	1.22988175081464e-07	1.38755889835498e-06	NA	NA	NA	NA	NA	NA
a6-Azauracil	YGR172C	-0.0660921866733078	0.0399982420821487	0.0215607471604834	3	-0.994643764200828	0.06592027402135	0.451430192677604	-0.366145625085274	0.000153944261428628	0.000598613987336338	NA	NA	NA	NA	NA	NA
a6-Azauracil	YGR173W	-0.000886901974623336	0.978037245720197	0.297640704926396	5	-0.226231440255018	0.714429472065045	0.918784916953627	-0.00846928164260044	0.932672523010009	0.950621317109275	NA	NA	NA	NA	NA	NA
a6-Azauracil	YGR174C	-0.0438596004881927	0.173175619251157	0.0743264928028188	9	-0.23975546333969	0.534369827301735	0.839738414035401	-0.0827595859472701	0.408265690757968	0.511225864959627	NA	NA	NA	NA	NA	NA
a6-Azauracil	YGR179C	-0.0716501176686225	0.0259537129767838	0.0147803700088094	4	-0.595465778894378	0.404534221105622	0.755868983960419	-0.313706643171225	0.00132417051448258	0.00385066362116948	NA	NA	NA	NA	NA	NA
a6-Azauracil	YGR183C	-0.108470724785397	0.000732991688808157	0.000650835859589846	12	-0.174699991483908	0.587095786070221	0.861487944440255	-0.181490500325727	0.0679156313366191	0.11568713854838	NA	NA	NA	NA	NA	NA
a6-Azauracil	YGR185C	-0.0592134122147627	0.0658245881907571	0.0329113738246479	7	-0.426935642497902	0.339419141584319	0.713509391267239	-0.212484405691175	0.0320259171808346	0.0605180859842663	NA	NA	NA	NA	NA	NA
a6-Azauracil	YGR189C	-0.0192593126177895	0.549926502770908	0.190895228819154	12	-0.275856572271034	0.385464669282474	0.748602260564279	-0.00901763452424364	0.928324548049718	0.947878688833343	NA	NA	NA	NA	NA	NA
a6-Azauracil	YGR195W	0.165326308124514	2.37402839872873e-07	5.04381256811954e-07	7	0.56617021822189	0.1851686853199	0.593297714687248	0.43805481644937	4.13421917576897e-06	2.57881501476538e-05	NA	NA	NA	NA	NA	NA
a6-Azauracil	YGR200C	0.0262829067359428	0.414517164399747	0.152680751238346	6	0.178257120364584	0.735446433015676	0.922952059950609	-0.00335776140546615	0.973280753528909	0.980998398270547	NA	NA	NA	NA	NA	NA
a6-Azauracil	YGR203W	0.022636606023146	0.482219632369221	0.171859499194277	7	-0.104530943703195	0.823510679960595	0.949035242478791	0.127464676881523	0.201715611190714	0.2863770900995	NA	NA	NA	NA	NA	NA
a6-Azauracil	YGR205W	-0.0668194890849303	0.037855323406614	0.0205814214868392	7	-0.671182790799079	0.0987905736396294	0.492690494517017	-0.320261462579632	0.00103256563315565	0.00311822828253194	NA	NA	NA	NA	NA	NA
a6-Azauracil	YGR207C	0.0601708857251866	0.0615649239123974	0.0311649642766688	9	0.165011587461265	0.671375671528733	0.904077944343772	0.0906705053351389	0.36477182879872	0.467509491536787	NA	NA	NA	NA	NA	NA
a6-Azauracil	YGR208W	0.21068276203521	3.73995102256832e-11	1.96078489132585e-10	9	0.676816686632757	0.0452542226104317	0.418286185121498	0.477740292578392	3.82394747733608e-07	3.60345627188837e-06	NA	NA	NA	NA	NA	NA
a6-Azauracil	YGR209C	-0.200342953349853	3.33159313633749e-10	1.42274301134801e-09	7	-0.68643133430475	0.0885405710167143	0.477882651074299	-0.579388423720737	1.77147081869682e-10	6.80615179140847e-09	NA	NA	NA	NA	NA	NA
a6-Azauracil	YGR216C	0.106286926137359	0.000937791624304556	0.00080890602148994	2	NA	NA	NA	0.399096843299527	3.25260643343608e-05	0.000155689613382882	NA	NA	NA	NA	NA	NA
a6-Azauracil	YGR220C	0.213037253870352	2.23660553254643e-11	1.24950199388992e-10	6	0.805718880798994	0.0529511446053618	0.436125775573547	0.528194559102752	1.16077299905637e-08	2.02427486420805e-07	NA	NA	NA	NA	NA	NA
a6-Azauracil	YGR231C	-0.015468866693679	0.631094451665666	0.212096645932063	10	0.0565595929722319	0.87667092315909	0.964429260428379	0.0354502226093994	0.723542466578856	0.791634068253836	NA	NA	NA	NA	NA	NA
a6-Azauracil	YGR232W	-0.20891716892341	5.47755219287985e-11	2.8112265043124e-10	9	-0.647937839425927	0.0591439569071651	0.441960461845185	-0.504832917391896	6.2810482581899e-08	8.18396265076224e-07	NA	NA	NA	NA	NA	NA
a6-Azauracil	YGR238C	0.0392793179412739	0.222573893291315	0.0916955791137008	10	0.603366335214963	0.0647758423995084	0.450668499077699	0.130718599081008	0.190348387645616	0.273291359772321	NA	NA	NA	NA	NA	NA
a6-Azauracil	YGR243W	-0.0421204979384907	0.190868788958466	0.0806406637802583	7	-0.0858038435265507	0.854870493579803	0.958185809599805	-0.0618646500739866	0.536777058993222	0.633981188521011	NA	NA	NA	NA	NA	NA
a6-Azauracil	YGR244C	-0.188968252653959	3.23831270199409e-09	1.06111593793984e-08	10	-0.773745546394615	0.00863601083037867	0.3471810245453	-0.369282877343764	0.000133704005397952	0.000530733456541488	NA	NA	NA	NA	NA	NA
a6-Azauracil	YGR247W	-0.166718856878903	1.87301629090115e-07	4.08528587359997e-07	6	-0.595911915067379	0.211939568568957	0.619403047782264	-0.424028891321988	8.94917721697181e-06	5.06323379634805e-05	NA	NA	NA	NA	NA	NA
a6-Azauracil	YGR249W	0.0972467154756272	0.00248024594657749	0.00191140802016006	9	0.41852462779274	0.262241769115732	0.658798727899566	0.328255820537411	0.000756602514029357	0.00239500076383394	NA	NA	NA	NA	NA	NA
a6-Azauracil	YGR250C	0.0265647955080649	0.409527891830384	0.151104345863399	11	0.175778157988598	0.60516595709793	0.872155923400041	0.186288803782176	0.0608363836394832	0.105258352818465	NA	NA	NA	NA	NA	NA
a6-Azauracil	YGR256W	-0.162728002344263	3.67517557109324e-07	7.42844503871239e-07	10	-0.817016368587764	0.00390782099285255	0.299799622042059	-0.271318144580342	0.00580942390954407	0.0138573414356097	NA	NA	NA	NA	NA	NA
a6-Azauracil	YGR257C	0.228812595577569	6.10507858915761e-13	4.88381330210801e-12	6	0.80534293128671	0.0531491496649598	0.436125775573547	0.537817655440293	5.57470015155289e-09	1.08460152608444e-07	NA	NA	NA	NA	NA	NA
a6-Azauracil	YGR260W	0.0985790438693305	0.00215931911267382	0.00168929832479226	8	0.461416000095319	0.249798835981194	0.651966161750614	0.377775681656564	9.06251963462509e-05	0.000377405351109754	NA	NA	NA	NA	NA	NA
a6-Azauracil	YGR278W	0.0842403475064045	0.00880580310247813	0.00582014032049924	5	0.414819655945279	0.48739979956301	0.811569687379444	0.279472631134354	0.00444584966010061	0.0110087705869158	NA	NA	NA	NA	NA	NA
a6-Azauracil	YGR284C	0.0347074938631105	0.281187457428486	0.110855840781197	8	-0.171240477755698	0.685145558539613	0.906440018142331	0.111050515173458	0.266493678587288	0.360962311512974	NA	NA	NA	NA	NA	NA
a6-Azauracil	YGR289C	0.00676369987586381	0.8337069593673	0.264783609708972	4	-0.553953794295648	0.446046205704352	0.785744453365096	0.0820947987739109	0.412054117622039	0.514764642827782	NA	NA	NA	NA	NA	NA
a6-Azauracil	YGR295C	0.0616647629293919	0.0553757672779762	0.0284631932891421	4	0.428852620117166	0.571147379882834	0.854292420692722	0.176406090906279	0.0761304109162282	0.12751565166642	NA	NA	NA	NA	NA	NA
a6-Azauracil	YHL050C	0.0872510538204111	0.00665815992266171	0.00455985722178043	10	0.21014893874235	0.560068482953759	0.847234208085339	0.310643758785692	0.00148455807597835	0.00425861193309736	NA	NA	NA	NA	NA	NA
a6-Azauracil	YHL038C	0.149574022800085	3.02504644963408e-06	4.96093912687281e-06	7	0.814734521540299	0.0256104340664371	0.389038211578305	0.566992125193862	5.20998181246298e-10	1.5854418804414e-08	NA	NA	NA	NA	NA	NA
a6-Azauracil	YHL025W	0.058226242705327	0.0704673521016713	0.0349447707322638	11	0.147731091438396	0.664666432928821	0.900623865668274	0.13841718336048	0.165318506334035	0.244031663027607	NA	NA	NA	NA	NA	NA
a6-Azauracil	YHL023C	0.0564384359637661	0.0795567903259383	0.0387529569848795	9	0.450660549578212	0.223452522586946	0.630544779338481	0.172835802380065	0.082362200276986	0.136002247570543	NA	NA	NA	NA	NA	NA
a6-Azauracil	YHL019C	0.0205892140320995	0.522716833569665	0.183226490498714	6	-0.0513452622346458	0.923049788328478	0.980815297138909	0.081455483714528	0.415716680977554	0.518625826650296	NA	NA	NA	NA	NA	NA
a6-Azauracil	YHL017W	0.0283762521846909	0.378326079878574	0.141553513052423	6	0.00481768735090753	0.992773524883169	0.99951921957758	0.176028357888503	0.0767712539833403	0.128307017037919	NA	NA	NA	NA	NA	NA
a6-Azauracil	YHL015W	-0.00951388784691811	0.767748979944137	0.248939564653834	7	0.0201003294768162	0.965883513765289	0.992100791187804	-0.145304613680409	0.145071133387742	0.219461767538873	NA	NA	NA	NA	NA	NA
a6-Azauracil	YHL014C	0.141303135938076	1.04220154938388e-05	1.49149498409486e-05	7	0.502084459540364	0.250876344996006	0.652147541020387	0.459090094354344	1.21504767802965e-06	9.10887643293526e-06	NA	NA	NA	NA	NA	NA
a6-Azauracil	YHL007C	0.0661504724325151	0.039822802250988	0.0214802116599609	5	0.271801229440802	0.658241452410848	0.898644839875083	0.241337173121151	0.0145423052871549	0.0304919304408086	NA	NA	NA	NA	NA	NA
a6-Azauracil	YHL004W	0.22947879453277	5.21220275421416e-13	4.24885261552728e-12	9	0.655417293443083	0.0553185514517651	0.438101152783823	0.511971461916227	3.79998170403182e-08	5.48886246137929e-07	NA	NA	NA	NA	NA	NA
a6-Azauracil	YHL003C	-0.0388490550458127	0.227685776156247	0.0934595036109055	7	-0.320575908218616	0.4833016958607	0.808516966043094	-0.152492110924052	0.12599760587889	0.194865664242606	NA	NA	NA	NA	NA	NA
a6-Azauracil	YHL001W	-0.0190120130241948	0.555062001018773	0.192153051459497	9	-0.373853296973829	0.321613211161418	0.700952214887045	-0.105606469111012	0.290792183914308	0.388447289114863	NA	NA	NA	NA	NA	NA
a6-Azauracil	YHR001W	-0.17162378417185	8.00021858217013e-08	1.91725398982189e-07	7	-0.744032556111804	0.0551580152927259	0.438101152783823	-0.325500761380459	0.000842990406418565	0.0026306083604551	NA	NA	NA	NA	NA	NA
a6-Azauracil	YHR005C	0.250901245094213	2.47266775060824e-15	3.60103465512158e-14	9	0.556217289577517	0.119893524491659	0.52266751929412	0.355596518814289	0.000244719038562122	0.000895580870489659	NA	NA	NA	NA	NA	NA
a6-Azauracil	YHR006W	0.0521617358217813	0.105185260240851	0.0489689958310536	2	NA	NA	NA	0.150560428682231	0.130923655856367	0.201366849018128	NA	NA	NA	NA	NA	NA
a6-Azauracil	YHR010W	0.0537385016276325	0.0950647963453633	0.0451078071496765	7	-0.0996784175015428	0.831620072027729	0.951250538617665	0.0152537844805337	0.879056134138358	0.91305630783937	NA	NA	NA	NA	NA	NA
a6-Azauracil	YHR012W	0.0447332379048681	0.164763276082761	0.0714902663990854	2	NA	NA	NA	-0.0153789924488883	0.878071004271982	0.912364422240824	NA	NA	NA	NA	NA	NA
a6-Azauracil	YHR013C	-0.132973683517695	3.38382429345992e-05	4.25516011744284e-05	5	-0.730747255451935	0.160770135288175	0.56181082389737	-0.425186027712132	8.40766309500687e-06	4.79958412209973e-05	NA	NA	NA	NA	NA	NA
a6-Azauracil	YHR018C	0.0209182183039131	0.516093568307154	0.181417149902111	5	0.197568651202664	0.750093986861915	0.929951569654767	-0.0168035124697129	0.86687640454729	0.903852175357364	NA	NA	NA	NA	NA	NA
a6-Azauracil	YHR021C	0.02982862770993	0.354396312689191	0.133953074260594	8	0.0355650526716256	0.933371736495275	0.983437786934285	0.0506003815732043	0.613513737038046	0.702984490356094	NA	NA	NA	NA	NA	NA
a6-Azauracil	YHR024C	0.275079475632735	3.11838695282839e-18	9.48832114804266e-17	6	0.663727297172569	0.150606249921667	0.552755847200116	0.576968970053815	2.19438970139844e-10	8.25783492894676e-09	NA	NA	NA	NA	NA	NA
a6-Azauracil	YHR026W	-0.110187523884932	0.000602015017022603	0.000547960026844673	6	-0.48021732427318	0.335045154869658	0.710361477168456	-0.33770301321917	0.000518217777145193	0.0017253816561528	NA	NA	NA	NA	NA	NA
a6-Azauracil	YHR028C	-0.113684996691167	0.000399673041640679	0.0003808769924816	9	-0.335118688142139	0.378008320353073	0.743966280588629	-0.229906912692314	0.0200955170321025	0.0403320552363602	NA	NA	NA	NA	NA	NA
a6-Azauracil	YHR035W	0.0995092322495806	0.00195830029019671	0.00155126600699275	4	0.673626560416636	0.326373439583364	0.703288365905498	0.403806852937413	2.56888330107206e-05	0.000127774021583758	NA	NA	NA	NA	NA	NA
a6-Azauracil	YHR037W	-0.05647335189854	0.0793705730551171	0.0386733044089136	12	-0.374948942880328	0.229778340750124	0.635571851773043	-0.0318916541149775	0.750332277462145	0.812776897485945	NA	NA	NA	NA	NA	NA
a6-Azauracil	YHR041C	0.0633195900951685	0.0491332553749281	0.0257107718139288	10	0.562053493977951	0.0908282284173228	0.483993959788545	0.333943998022791	0.000603300486007666	0.0019663126951361	NA	NA	NA	NA	NA	NA
a6-Azauracil	YHR045W	-0.057723984796669	0.0729305422874608	0.0359569715964501	7	-0.275748037719759	0.549468106767254	0.844058531307754	-0.112967945424925	0.25827313176524	0.351735558407138	NA	NA	NA	NA	NA	NA
a6-Azauracil	YHR050W	0.000620933350390789	0.984622558263367	0.298790936074623	10	-0.0214050004676037	0.953198008864387	0.989448533621039	-0.0219849182651833	0.826395499649728	0.871654482389165	NA	NA	NA	NA	NA	NA
a6-Azauracil	YHR052W-A	0.0444932712356884	0.167042723602157	0.0722035150293812	5	-0.0287555627230809	0.963392326771379	0.9916916085729	NA	NA	NA	NA	NA	NA	NA	NA	NA
a6-Azauracil	YHR053C	0.0308225873615205	0.338582557755408	0.128895353475813	7	-0.00711297666464977	0.987924941243862	0.998514664839343	0.0667053004125999	0.505327965887854	0.603061958038499	NA	NA	NA	NA	NA	NA
a6-Azauracil	YHR054W-A	0.0444932712356884	0.167042723602157	0.0722035150293812	5	-0.0287555627230809	0.963392326771379	0.9916916085729	NA	NA	NA	NA	NA	NA	NA	NA	NA
a6-Azauracil	YHR055C	0.0308225873615205	0.338582557755408	0.128895353475813	7	-0.00711297666464977	0.987924941243862	0.998514664839343	0.0667053004125999	0.505327965887854	0.603061958038499	NA	NA	NA	NA	NA	NA
a6-Azauracil	YHR060W	0.0435552751667449	0.176180048636523	0.075331358217734	3	0.862129635243798	0.338260602711289	0.712545838243707	0.0812057522724542	0.417152490758711	0.520076775749744	NA	NA	NA	NA	NA	NA
a6-Azauracil	YHR063C	-0.0874210838070438	0.00655225485828013	0.00450361910426267	9	-0.241862596156535	0.530672723767593	0.838473946424007	-0.26923482977803	0.00621254649404191	0.0146902711640842	NA	NA	NA	NA	NA	NA
a6-Azauracil	YHR069C-A	0.0491029507723913	0.127236585937719	0.0575323664387449	4	0.466854661210778	0.533145338789222	0.839684657476537	NA	NA	NA	NA	NA	NA	NA	NA	NA
a6-Azauracil	YHR072W-A	0.105308266061539	0.0010457567341867	0.000894966558888538	5	0.803919150767184	0.101107125303303	0.496063067887373	NA	NA	NA	NA	NA	NA	NA	NA	NA
a6-Azauracil	YHR074W	-0.117595702293556	0.000249354813834413	0.000249488485560396	9	-0.549608804955008	0.125300839233523	0.52935608930409	-0.252910560573071	0.0103286161986813	0.0228106890565472	NA	NA	NA	NA	NA	NA
a6-Azauracil	YHR076W	-0.18529021046164	6.56173134603088e-09	2.05526082159119e-08	7	-0.782323279278791	0.0376153599685066	0.406742964655301	-0.368886327679089	0.000136118497091121	0.000538156499898898	NA	NA	NA	NA	NA	NA
a6-Azauracil	YHR083W	-0.172645899467881	6.67989542283872e-08	1.62832048176455e-07	10	-0.538926916778497	0.107957762842109	0.506668740361245	-0.283655617314003	0.00386391414375255	0.00975356968325886	NA	NA	NA	NA	NA	NA
a6-Azauracil	YHR084W	0.147123370353763	4.39520053946458e-06	6.88330792242978e-06	7	0.463177089008998	0.295242985713409	0.679693248573696	0.276262308647403	0.00494424702504801	0.0120447585107643	NA	NA	NA	NA	NA	NA
a6-Azauracil	YHR092C	-0.0635915642560991	0.0481659626239633	0.0252758258073289	8	-0.644649476577785	0.0844065121873407	0.472535493495373	-0.308916289149437	0.00158260342931476	0.00449612771318904	NA	NA	NA	NA	NA	NA
a6-Azauracil	YHR096C	-0.0342271634810112	0.287903163855583	0.112876650450295	15	0.000482011513382224	0.998639729352711	0.99988852964494	-0.0179108315676521	0.858192543406082	0.897251206046937	NA	NA	NA	NA	NA	NA
a6-Azauracil	YHR097C	-0.0016118569178863	0.960096447782074	0.293649389578266	11	0.0695450858153597	0.838994790857183	0.95293083287749	0.082981424497425	0.407006059554581	0.509983496309355	NA	NA	NA	NA	NA	NA
a6-Azauracil	YHR098C	0.146177316724342	5.06896948415387e-06	7.87336612108546e-06	6	0.797946323885849	0.0571140418735625	0.438101152783823	0.549173378901899	2.27645686628607e-09	5.27179484824142e-08	NA	NA	NA	NA	NA	NA
a6-Azauracil	YHR100C	-0.0555117596253723	0.0846299964258136	0.0408388969108573	5	-0.624319264620026	0.260274032238836	0.658798727899566	-0.336035021049289	0.000554511531003714	0.00182602530647164	NA	NA	NA	NA	NA	NA
a6-Azauracil	YHR103W	0.0138803251386315	0.666562758719785	0.221317444020404	9	0.223470700408122	0.563271710286385	0.849411773639195	0.0979316574875807	0.327467434318177	0.427846899109176	NA	NA	NA	NA	NA	NA
a6-Azauracil	YHR106W	-0.0871026207514227	0.00675186657279822	0.00461475841972765	11	-0.164270990431282	0.629342073847737	0.885292002735204	-0.170947907037289	0.0858184076590043	0.14078180703397	NA	NA	NA	NA	NA	NA
a6-Azauracil	YHR107C	0.230331056337661	4.25460756239883e-13	3.58885189525694e-12	7	0.87888957736858	0.00917555515977497	0.352937630764878	0.616537801510835	5.24354404923605e-12	4.9168970428902e-10	NA	NA	NA	NA	NA	NA
a6-Azauracil	YHR109W	0.23644845303374	9.67599971789067e-14	9.36764830057004e-13	8	0.656381078789181	0.0770873367315761	0.467182934800061	0.45543093794567	1.51239841397467e-06	1.09922730977575e-05	NA	NA	NA	NA	NA	NA
a6-Azauracil	YHR111W	0.0483613676765029	0.13308930733924	0.0598660483979427	8	-0.0658687739791878	0.876852814496631	0.964429260428379	0.137475193823923	0.168243000760101	0.247581673359346	NA	NA	NA	NA	NA	NA
a6-Azauracil	YHR121W	0.18991837130832	2.69209568399489e-09	9.04752788741027e-09	7	0.606941537705178	0.14840267342067	0.550360104222787	0.511394278785977	3.9592628321499e-08	5.64762678301682e-07	NA	NA	NA	NA	NA	NA
a6-Azauracil	YHR124W	0.0521813112423124	0.105054578322763	0.0489215234031138	7	0.457303125353211	0.302220740412382	0.683701777536086	0.293571851094337	0.00274743221069889	0.0072354107942899	NA	NA	NA	NA	NA	NA
a6-Azauracil	YHR132C	-0.0905737667353028	0.00484399741631775	0.00344336663330993	5	-0.993298799861322	0.000657848237000078	0.177162875976348	-0.302558091323271	0.00199612277177922	0.00544629370239445	NA	NA	NA	NA	NA	NA
a6-Azauracil	YHR133C	-0.142431967988232	8.83815904487357e-06	1.29265694890874e-05	5	-0.567951912191314	0.317877941494255	0.699441397994596	-0.456105133630655	1.4528870478419e-06	1.0627255644061e-05	NA	NA	NA	NA	NA	NA
a6-Azauracil	YHR135C	0.169261594053549	1.20880189921412e-07	2.7796129328713e-07	5	0.395860378185831	0.509467021219463	0.825373321256322	0.494839031856971	1.24544427329148e-07	1.39959552912127e-06	NA	NA	NA	NA	NA	NA
a6-Azauracil	YHR138C	-0.011877594864474	0.712353514165519	0.233870589975431	10	0.160972016374284	0.656857025037604	0.898091360887164	0.206681208103488	0.0371408728115238	0.0687304407900085	NA	NA	NA	NA	NA	NA
a6-Azauracil	YHR139C	-0.102285430512983	0.00145595202902109	0.00120194548670099	13	-0.0545895704735966	0.859411549348612	0.959300106526453	-0.083228893897419	0.405603590338185	0.508560398232008	NA	NA	NA	NA	NA	NA
a6-Azauracil	YHR141C	0.0147907507823735	0.646137630886527	0.216002013424694	6	-0.0369385230293494	0.944617415922658	0.987087264019189	-0.0170206417476227	0.865172343354974	0.903392808322463	NA	NA	NA	NA	NA	NA
a6-Azauracil	YHR151C	0.042225727544096	0.189761814992643	0.0802326575123186	5	0.356016048038912	0.556472766204265	0.846043436205677	0.06486645192446	0.517161102174644	0.615002391775252	NA	NA	NA	NA	NA	NA
a6-Azauracil	YHR152W	0.0623704290491482	0.0526374171950283	0.0271621973489533	11	0.294354101631169	0.379593789551892	0.744601313202213	0.0473458296433064	0.636540427584036	0.720421694851739	NA	NA	NA	NA	NA	NA
a6-Azauracil	YHR159W	0.0543233385956639	0.0915151735965439	0.043654503746879	6	0.324854642414424	0.529859079084666	0.838311603095231	0.17357087492503	0.0810469308988174	0.134256717272295	NA	NA	NA	NA	NA	NA
a6-Azauracil	YHR163W	0.194733646329058	1.04025420352007e-09	3.94766722852653e-09	9	0.328800468606341	0.387621271364795	0.748602260564279	0.316017793129962	0.00121375425051449	0.00357685436009423	NA	NA	NA	NA	NA	NA
a6-Azauracil	YHR164C	-0.000741676113698065	0.98163284290118	0.298361914270932	4	-0.761327620762863	0.238672379237137	0.642322241164396	-0.0261739190387355	0.793991917817151	0.847336209081598	NA	NA	NA	NA	NA	NA
a6-Azauracil	YHR180W	-0.0811297338888858	0.0116540442075346	0.00743704613012273	3	-0.734527759144053	0.474807473101493	0.803924805053588	-0.452346957163482	1.8152791095324e-06	1.27866860168005e-05	NA	NA	NA	NA	NA	NA
a6-Azauracil	YHR187W	0.134220961299574	2.84902880367657e-05	3.64725545480652e-05	5	0.479690482138324	0.413545564129541	0.761724175417222	0.355308437623838	0.000247780960547717	0.000904471661986562	NA	NA	NA	NA	NA	NA
a6-Azauracil	YHR193C	-0.0233391982616224	0.468725458233468	0.168069732299564	4	-0.204016994246432	0.795983005753568	0.942896670506119	-0.111019868925478	0.266626490940953	0.361056706482541	NA	NA	NA	NA	NA	NA
a6-Azauracil	YHR196W	0.130210013610863	4.9272766757287e-05	5.96705787261863e-05	5	0.442940094897911	0.455057394132071	0.792578820751265	0.232871055422896	0.0185039755763518	0.0375673622174805	NA	NA	NA	NA	NA	NA
a6-Azauracil	YHR198C	0.0585309752088964	0.0690063756668621	0.0342609873015376	10	0.113553700967555	0.754779538104355	0.931215292105465	0.189988342032084	0.0557994468963691	0.0979959583196903	NA	NA	NA	NA	NA	NA
a6-Azauracil	YHR199C-A	0.00883535632408343	0.783886780871975	0.252920814217687	1	NA	NA	NA	NA	NA	NA	NA	NA	NA	NA	NA	NA
a6-Azauracil	YHR200W	-0.150347909300732	2.6850810421414e-06	4.45520549242905e-06	8	-0.49873289569499	0.20836990624288	0.616376302489579	-0.388196929610207	5.5405492548136e-05	0.000246055448272778	NA	NA	NA	NA	NA	NA
a6-Azauracil	YHR201C	0.216109562782686	1.133202918274e-11	6.82289435442726e-11	8	0.768977423796404	0.0257308342790896	0.389038211578305	0.506720843292543	5.50549528024727e-08	7.32358907046846e-07	NA	NA	NA	NA	NA	NA
a6-Azauracil	YHR207C	0.0600252567362152	0.0621977205541979	0.0314013333730131	7	-0.152809006376132	0.743601501460557	0.926432786390217	0.105706152533458	0.290334482257536	0.388017111802127	NA	NA	NA	NA	NA	NA
a6-Azauracil	YIL172C	0.117250812267961	0.000260100439832453	0.000259478045646986	9	0.418949020378583	0.261707838884296	0.658798727899566	0.296097183514993	0.00251406808833873	0.0066948181868238	NA	NA	NA	NA	NA	NA
a6-Azauracil	YIL168W	0.174660469690989	4.66674398886709e-08	1.16937138433946e-07	9	0.511493616792031	0.159282958579743	0.561032547760115	0.345238515869025	0.000379876111090777	0.00131371907825831	NA	NA	NA	NA	NA	NA
a6-Azauracil	YIL167W	0.180568769204931	1.59123392221434e-08	4.57221593805107e-08	11	0.623620938021139	0.0403423016784848	0.413769453806584	0.402172820109661	2.78917133706573e-05	0.000136827273139073	NA	NA	NA	NA	NA	NA
a6-Azauracil	YIL156W	0.0727114219387933	0.0238227271480759	0.0136995790630434	7	-0.0911075334449023	0.845972168631848	0.956236195842363	0.104523738488706	0.295794383187584	0.393821486649306	NA	NA	NA	NA	NA	NA
a6-Azauracil	YIL154C	-0.0467676020402555	0.146369542508057	0.0647626475513351	11	-0.25232675327659	0.454131187283758	0.791904619116869	-0.0809951365659044	0.418365643127418	0.521134903895651	NA	NA	NA	NA	NA	NA
a6-Azauracil	YIL153W	0.130810862293952	4.54359978380572e-05	5.54180272764267e-05	9	0.438380439467642	0.237880561027198	0.642219737524339	0.455572596982362	1.49970579990416e-06	1.09138895361982e-05	NA	NA	NA	NA	NA	NA
a6-Azauracil	YIL152W	-0.00608847094520779	0.850100884016967	0.268290032642544	5	-0.336642798976928	0.579612531405881	0.858375926434254	0.0365948555290245	0.714994031345765	0.784532104219792	NA	NA	NA	NA	NA	NA
a6-Azauracil	YIL148W	0.0788971724973808	0.0141742775164189	0.00877606638913186	7	0.0897257632954133	0.848289227258376	0.956278040190179	0.0872882986355199	0.383006373477743	0.48584623053098	NA	NA	NA	NA	NA	NA
a6-Azauracil	YIL146C	0.123679290806329	0.000116276112683632	0.000127165835429767	10	0.290454250229449	0.415574622644347	0.764244678380704	0.307951011806958	0.00163991144839305	0.00461401548687075	NA	NA	NA	NA	NA	NA
a6-Azauracil	YIL144W	-0.0277811712760084	0.388411157617809	0.144470376070465	3	-0.942770458544919	0.216420572053561	0.624225298481516	-0.318982308252662	0.0010843980856936	0.00324242396767768	NA	NA	NA	NA	NA	NA
a6-Azauracil	YIL142W	0.169248255193457	1.21160290288173e-07	2.78229898870321e-07	5	0.669994916979707	0.215949798654369	0.623561055579932	0.399674650718871	3.16039802568169e-05	0.000152295507219033	NA	NA	NA	NA	NA	NA
a6-Azauracil	YIL139C	0.0486034383586922	0.131156390512771	0.0591214469212603	5	0.12157365365169	0.845589775630523	0.956012334078895	0.0598206764818385	0.550341507608391	0.647061340908529	NA	NA	NA	NA	NA	NA
a6-Azauracil	YIL138C	-0.0113613640430259	0.72433471798049	0.236842735974076	6	-0.772566004730316	0.0717071826184271	0.456678983660672	-0.333130243063596	0.000623328375909492	0.00201665062794247	NA	NA	NA	NA	NA	NA
a6-Azauracil	YIL137C	-0.111781310005744	0.00050021964107849	0.000465246022482879	6	-0.545660700183641	0.262742985935782	0.658798727899566	-0.297238291584596	0.00241460200181166	0.00645700021054825	NA	NA	NA	NA	NA	NA
a6-Azauracil	YIL136W	-0.126553879773953	8.00874652679124e-05	9.17083786473213e-05	15	-0.361724867977393	0.18523253483481	0.593297714687248	-0.170439616044079	0.0867684024653608	0.142129227406032	NA	NA	NA	NA	NA	NA
a6-Azauracil	YIL132C	-0.0229499816951465	0.476174946614797	0.170096571791656	4	-0.543783008478229	0.456216991521771	0.793940039608022	-0.135082606384153	0.175842687737115	0.256586779044975	NA	NA	NA	NA	NA	NA
a6-Azauracil	YIL126W	0.0144792425005143	0.653097282349303	0.2179864647456	8	-0.00107960826662116	0.997975736073012	0.99988852964494	-0.0174627278469421	0.861704705215093	0.900593991198672	NA	NA	NA	NA	NA	NA
a6-Azauracil	YIL125W	-0.0919156796087679	0.00424785284033533	0.00306563802209704	11	-0.588641251422139	0.0567583402713711	0.438101152783823	-0.214086051013427	0.0307237454594235	0.058450627663455	NA	NA	NA	NA	NA	NA
a6-Azauracil	YIL124W	-0.187826913891809	4.03784546779077e-09	1.30305626764254e-08	11	-0.686690668842144	0.0195986273284531	0.371857597834495	-0.357836978618367	0.000222072379351516	0.000825376224750273	NA	NA	NA	NA	NA	NA
a6-Azauracil	YIL119C	-0.0254858588430787	0.428817267485361	0.156829209217747	12	0.0664998344148801	0.837309172913996	0.952557010619063	-0.0905877752816101	0.365211376537342	0.467967982480645	NA	NA	NA	NA	NA	NA
a6-Azauracil	YIL118W	-0.02541114101001	0.430172332312913	0.157223551742427	7	-0.395442082120362	0.379910349929243	0.744601313202213	-0.178506386032908	0.0726451330383279	0.122576157509066	NA	NA	NA	NA	NA	NA
a6-Azauracil	YIL116W	-0.0381345432686607	0.236358308632081	0.0963478415498753	7	-0.207379687508581	0.655462595754599	0.8976922038492	-0.151432218863813	0.128682562832629	0.198560631077054	NA	NA	NA	NA	NA	NA
a6-Azauracil	YIL114C	0.0783077517774418	0.0149150559071375	0.0091846137740709	9	0.487156100940475	0.183489654816962	0.593297714687248	0.176785552115526	0.0754909701405738	0.126592890414565	NA	NA	NA	NA	NA	NA
a6-Azauracil	YIL111W	-0.113384430233043	0.000414181704837236	0.000392726522728581	12	-0.298959498364436	0.345196916183801	0.719593102282188	-0.142703813512919	0.152484872104594	0.228268376979397	NA	NA	NA	NA	NA	NA
a6-Azauracil	YIL110W	0.211223169089055	3.32544596453918e-11	1.77070949055682e-10	8	0.811244287382461	0.0145225279297122	0.368084908830539	0.519402307798468	2.22441505839574e-08	3.4764082333398e-07	NA	NA	NA	NA	NA	NA
a6-Azauracil	YIL109C	0.212987352892993	2.26125012084823e-11	1.25914160587345e-10	5	0.945968998979638	0.0149536403245462	0.368084908830539	0.575824638200672	2.42676119477872e-10	8.90315997743447e-09	NA	NA	NA	NA	NA	NA
a6-Azauracil	YIL108W	0.122664537567621	0.00013238138045993	0.000142853923730077	5	0.792037505493459	0.110224263589426	0.510377706227467	0.560653055695053	8.89228417171201e-10	2.43367777331066e-08	NA	NA	NA	NA	NA	NA
a6-Azauracil	YIL106W	-0.037006986687888	0.250514116561194	0.100768234611139	7	-0.417147844587169	0.351799753739472	0.724556601625458	-0.12693394511146	0.203614955416099	0.288572236119942	NA	NA	NA	NA	NA	NA
a6-Azauracil	YIL093C	0.253794351646234	1.15318407034803e-15	1.80268371159157e-14	7	0.798547588878499	0.0312846095284638	0.406201571904034	0.546338364271842	2.85578055029788e-09	6.38088466707182e-08	NA	NA	NA	NA	NA	NA
a6-Azauracil	YIL088C	-0.226773654606797	9.87479657721803e-13	7.37973401211551e-12	13	-0.460787006234078	0.113038775515462	0.515763539700702	-0.419932387446406	1.11417375869099e-05	6.11032972168021e-05	NA	NA	NA	NA	NA	NA
a6-Azauracil	YIL076W	-0.0854808106921945	0.00785553959960165	0.0052676723647579	9	-0.359841322954375	0.341501142925639	0.716435646213246	-0.228415694727325	0.0209397463831431	0.0418502268733678	NA	NA	NA	NA	NA	NA
a6-Azauracil	YIL071C	-0.0237548142931377	0.460842302267886	0.16594149546189	6	0.0932488087467069	0.860532201943774	0.959931167838334	-0.15795593507965	0.112833058184154	0.177309091432242	NA	NA	NA	NA	NA	NA
a6-Azauracil	YIL070C	0.225020348739768	1.48767353285087e-12	1.0346392510272e-11	11	0.654836153086435	0.0287691651071053	0.39892216643168	0.474329148360144	4.74871587758016e-07	4.27254092239172e-06	NA	NA	NA	NA	NA	NA
a6-Azauracil	YIL069C	0.146523807559633	4.81147923692497e-06	7.49391377859874e-06	9	0.318181684450863	0.404030337397422	0.755868983960419	0.246816199987308	0.0123906881095664	0.026524976042934	NA	NA	NA	NA	NA	NA
a6-Azauracil	YIL067C	0.0941292755899627	0.00340815929949927	0.00252267884036679	11	0.315556573954597	0.344518018993049	0.719271516303523	0.274942232755092	0.00516322585110712	0.0124983715058539	NA	NA	NA	NA	NA	NA
a6-Azauracil	YIL066C	-0.0113059743213469	0.725624333608291	0.237176421021281	10	-0.307523953828453	0.387381461439127	0.748602260564279	-0.0354515133561312	0.723532807536313	0.791634068253836	NA	NA	NA	NA	NA	NA
a6-Azauracil	YIL063C	-0.110469485011617	0.000582708187249237	0.000532092182961928	5	-0.695322434154938	0.192387191434291	0.599591330996534	-0.309874173223628	0.00152753536048524	0.0043622078192589	NA	NA	NA	NA	NA	NA
a6-Azauracil	YIL052C	-0.0161596775912495	0.615925019685079	0.208354695972997	8	-0.0369262035887534	0.930826280678187	0.982839252899769	-0.161265260656824	0.105394850176614	0.167354426263967	NA	NA	NA	NA	NA	NA
a6-Azauracil	YIL049W	-0.0204747893383757	0.525030518997805	0.183848394744388	7	-0.164728989595053	0.724126163792465	0.920348981285723	-0.0551871383964729	0.58169287333021	0.675590504659655	NA	NA	NA	NA	NA	NA
a6-Azauracil	YIL045W	-0.0347178864785956	0.281043336892528	0.110851260497349	11	-0.0986823402132769	0.772838124682718	0.93732307984712	-0.0523148472109457	0.601530991216521	0.693421457025091	NA	NA	NA	NA	NA	NA
a6-Azauracil	YIL043C	-0.0815206470376469	0.0112561382671587	0.007213042313225	6	-0.0710405121394109	0.89361849379825	0.970737182410277	-0.283710120336009	0.00385680420199646	0.00973992054543919	NA	NA	NA	NA	NA	NA
a6-Azauracil	YIL041W	-0.266912776578564	3.21132665539174e-17	7.49564521042514e-16	8	-0.702467764199827	0.0520283961692079	0.436125775573547	-0.460034591776977	1.14781985770115e-06	8.70551422835835e-06	NA	NA	NA	NA	NA	NA
a6-Azauracil	YIL039W	-0.0325477870328529	0.312226701528172	0.120616587511085	7	0.247255777884693	0.592957950986909	0.864272044355848	0.0627179085711114	0.531163980152688	0.628778552664192	NA	NA	NA	NA	NA	NA
a6-Azauracil	YIL037C	0.0418631184486565	0.193596305300571	0.0816917403125223	11	0.275995614723144	0.411355228583531	0.759260842122327	0.130116050184558	0.192417488057766	0.275363530570533	NA	NA	NA	NA	NA	NA
a6-Azauracil	YIL035C	0.182904044857475	1.02969643635682e-08	3.08893146065126e-08	3	0.995704058687323	0.0590309657812739	0.441960461845185	0.49141128783716	1.56720604178646e-07	1.71403796539552e-06	NA	NA	NA	NA	NA	NA
a6-Azauracil	YIL030C	0.0766634336011533	0.0171645541318779	0.0103712431509795	2	NA	NA	NA	0.203302798068646	0.0404222939716691	0.07410753894806	NA	NA	NA	NA	NA	NA
a6-Azauracil	YIL023C	-0.0226453862234372	0.482049706329046	0.171859499194277	7	0.146762777056292	0.753522363508793	0.931215292105465	-0.0577047567504644	0.56455623446486	0.660245688231241	NA	NA	NA	NA	NA	NA
a6-Azauracil	YIL018W	-0.00605006246799894	0.85103542422843	0.26833646583734	6	0.0186225723558795	0.9720693706221	0.993526163982304	-0.0697896791969428	0.485799735790655	0.586239343612352	NA	NA	NA	NA	NA	NA
a6-Azauracil	YIL014W	-0.0823291157622107	0.0104712211357464	0.00676860738367823	4	0.181909171660542	0.818090828339458	0.94859405235712	-0.161797734208804	0.104234677460227	0.166087269857784	NA	NA	NA	NA	NA	NA
a6-Azauracil	YIL013C	0.12250519921538	0.000135093335697633	0.000145320253256953	14	0.194202050499518	0.50587798526161	0.823907573987978	0.262499270702289	0.00769080737606478	0.0177170431699922	NA	NA	NA	NA	NA	NA
a6-Azauracil	YIL005W	0.0187356395366211	0.560828804006646	0.193755768338795	6	0.153659416570607	0.771324918004743	0.937195040589897	0.0913110825648111	0.361379447170542	0.463681121089166	NA	NA	NA	NA	NA	NA
a6-Azauracil	YIL004C	0.0732547877311978	0.0227915910025652	0.0132091450867714	2	NA	NA	NA	-0.0361512310480037	0.718303032591342	0.787106005061777	NA	NA	NA	NA	NA	NA
a6-Azauracil	YIR003W	0.109984923348444	0.000616252971543758	0.000559425362294989	6	0.267276737352362	0.60863159864744	0.873854781446739	0.401492002126122	2.88607322727104e-05	0.000140856133617665	NA	NA	NA	NA	NA	NA
a6-Azauracil	YIR008C	0.180663798472523	1.56347187444783e-08	4.50764795122143e-08	5	0.683401364360494	0.20338243158781	0.609670168125714	0.534521555078649	7.18532606881896e-09	1.35643779252952e-07	NA	NA	NA	NA	NA	NA
a6-Azauracil	YIR010W	-0.02822611282753	0.380855243660046	0.142187592748595	5	-0.663312279838184	0.222291794284788	0.630544779338481	-0.328439418339818	0.000751143914417495	0.00237996461075101	NA	NA	NA	NA	NA	NA
a6-Azauracil	YIR016W	-0.0668620084292866	0.0377331205117117	0.0205215294756819	10	-0.115557438966886	0.750566671688134	0.930092893518438	-0.0529511258964596	0.597110529100705	0.689437268158263	NA	NA	NA	NA	NA	NA
a6-Azauracil	YIR018W	0.0304661621508037	0.34420044138493	0.130679051212328	6	0.0400336319507049	0.93998163285851	0.985394127350764	-0.17226761135609	0.0833905015530577	0.137382969148471	NA	NA	NA	NA	NA	NA
a6-Azauracil	YIR027C	-0.199438449390589	4.01209251431828e-10	1.6714563087533e-09	19	-0.420590201177627	0.0729595497798107	0.461424664826949	-0.418763055248627	1.18547410070835e-05	6.46416764161272e-05	NA	NA	NA	NA	NA	NA
a6-Azauracil	YIR028W	-0.138141461024065	1.64272621731365e-05	2.24643855422768e-05	16	-0.393975609572077	0.131064195577785	0.534885107897222	-0.275028894592249	0.00514858971318549	0.0124682189497972	NA	NA	NA	NA	NA	NA
a6-Azauracil	YIR029W	-0.259271068741187	2.65007758575407e-16	5.01722384235732e-15	17	-0.519211775224382	0.0326931030244424	0.406586168548581	-0.502839884676964	7.21240641601018e-08	9.1272045795527e-07	NA	NA	NA	NA	NA	NA
a6-Azauracil	YIR030C	-0.031880529365701	0.322255873289448	0.124033419599586	10	0.387505766882621	0.268559648674481	0.663706443779888	-0.0489142276419739	0.625398664188804	0.712463724190392	NA	NA	NA	NA	NA	NA
a6-Azauracil	YIR031C	-0.193350111969565	1.37049423958005e-09	5.07652793986607e-09	19	-0.392081745084359	0.0968593060327467	0.490539415122876	-0.477689299362762	3.83641516146047e-07	3.60360200999124e-06	NA	NA	NA	NA	NA	NA
a6-Azauracil	YIR034C	-0.0633439318209351	0.0490460244450508	0.0256743948112561	10	-0.496835673654549	0.144051978519473	0.548095055467342	-0.0917958481302805	0.358825211836746	0.461127884004985	NA	NA	NA	NA	NA	NA
a6-Azauracil	YJL221C	0.117250812267961	0.000260100439832453	0.000259478045646986	9	0.418949020378583	0.261707838884296	0.658798727899566	0.296097183514993	0.00251406808833873	0.0066948181868238	NA	NA	NA	NA	NA	NA
a6-Azauracil	YJL216C	0.00387117074993822	0.904354228456106	0.28139898853269	3	0.611409397966201	0.581205760799233	0.859771931040897	0.119920329685838	0.229926897480307	0.319995584814441	NA	NA	NA	NA	NA	NA
a6-Azauracil	YJL200C	-0.0117225034233067	0.715945747360981	0.234722498827543	7	-0.649873865784452	0.114100576051867	0.515763539700702	-0.121936679954702	0.222129909376154	0.310960127663143	NA	NA	NA	NA	NA	NA
a6-Azauracil	YJL192C	-0.123399634894763	0.000120520008719929	0.000131301535115214	9	-0.527605449053807	0.144334815369017	0.548366558610784	-0.425587942195686	8.22690439910401e-06	4.70578931628749e-05	NA	NA	NA	NA	NA	NA
a6-Azauracil	YJL186W	-0.0425193681486393	0.186697820667509	0.0791335398590167	11	-0.49720469683031	0.119700076295114	0.52266751929412	-0.299033214870191	0.00226530845982589	0.00610342175704386	NA	NA	NA	NA	NA	NA
a6-Azauracil	YJL180C	0.234595943362307	1.52190083379677e-13	1.39418629332427e-12	8	0.567977236685392	0.141912254256281	0.547612847984353	0.569370170871418	4.25073408000463e-10	1.35078882986814e-08	NA	NA	NA	NA	NA	NA
a6-Azauracil	YJL174W	0.00557026698439668	0.862726815818464	0.271169779498169	6	0.236941516101176	0.651238826090907	0.896079743196457	0.0491177466730439	0.6239589703772	0.711248567269347	NA	NA	NA	NA	NA	NA
a6-Azauracil	YJL172W	-0.174983157761015	4.40450407452097e-08	1.11019104042318e-07	10	-0.237882415806776	0.508092485843503	0.825232581141373	-0.296033741134303	0.00251970492230425	0.00670047055117634	NA	NA	NA	NA	NA	NA
a6-Azauracil	YJL166W	-0.138318379488687	1.6018428448825e-05	2.19758513023262e-05	12	-0.498852558727332	0.0987508122373492	0.492690494517017	-0.296696867718902	0.0024613449009448	0.00656971200812144	NA	NA	NA	NA	NA	NA
a6-Azauracil	YJL162C	0.118478538640271	0.000223712346325334	0.000226223358468338	5	0.985179482314245	0.00216103145898771	0.294923924902901	0.446604675575725	2.53809243434356e-06	1.71403644916708e-05	NA	NA	NA	NA	NA	NA
a6-Azauracil	YJL160C	-0.107810101508769	0.000790087529531574	0.000695731449967404	7	-0.587900596053766	0.165072433050888	0.564687096175399	-0.371546803947088	0.000120663717079548	0.000481787504410443	NA	NA	NA	NA	NA	NA
a6-Azauracil	YJL159W	0.109185045043036	0.000675576273611097	0.000606492700917734	5	0.553343479933234	0.333279490685284	0.708936603237852	0.383648489511785	6.88188643419905e-05	0.000296195563608868	NA	NA	NA	NA	NA	NA
a6-Azauracil	YJL146W	0.149383220631154	3.11499470377147e-06	5.09863568288317e-06	5	0.568326292607358	0.317485669350031	0.699441397994596	0.488794525895216	1.86459756414958e-07	1.9750922346177e-06	NA	NA	NA	NA	NA	NA
a6-Azauracil	YJL145W	0.103545221854818	0.0012697041244966	0.0010641737689376	10	0.159347246180747	0.660144657267765	0.898959222323624	0.21977980464019	0.0264511353408307	0.0514102936287976	NA	NA	NA	NA	NA	NA
a6-Azauracil	YJL144W	-0.0169900788641031	0.597905299445263	0.203511500068611	5	0.260573841405371	0.672020771852725	0.904141977418713	0.0682898218537952	0.495245274388663	0.594388129166456	NA	NA	NA	NA	NA	NA
a6-Azauracil	YJL136C	0.0461064024200424	0.15216728327002	0.0669603280447579	7	-0.0302760741118957	0.948625293870005	0.988262509845289	0.0250232833898875	0.802860221933471	0.853830182010615	NA	NA	NA	NA	NA	NA
a6-Azauracil	YJL129C	0.00171662692803022	0.957505109169875	0.293225257724444	7	-0.189775723492605	0.6835967558631	0.906440018142331	-0.0508898463382838	0.611483341086657	0.701435024339839	NA	NA	NA	NA	NA	NA
a6-Azauracil	YJL123C	0.00175687969064301	0.956509631508735	0.292973058911131	7	0.150223920229652	0.747839822696629	0.929314444725714	-0.00919302424085323	0.926934294395063	0.946812462902313	NA	NA	NA	NA	NA	NA
a6-Azauracil	YJL121C	-0.169050254487846	1.25392535824045e-07	2.87093283673202e-07	8	-0.665825297961655	0.0714755409505481	0.456678983660672	-0.505730516507617	5.90014945467218e-08	7.7583574438448e-07	NA	NA	NA	NA	NA	NA
a6-Azauracil	YJL119C	0.161659897519648	4.38970415413507e-07	8.75840006742892e-07	5	0.352148845273597	0.561077640784392	0.847581894875578	0.344719786043002	0.000388181599230491	0.00133758960698699	NA	NA	NA	NA	NA	NA
a6-Azauracil	YJL118W	-0.116360808151176	0.000289866416114492	0.000286655330099553	3	-0.360081375183153	0.76549784849504	0.935874325420807	-0.454301005739512	1.61734371891767e-06	1.15929900654249e-05	NA	NA	NA	NA	NA	NA
a6-Azauracil	YJL115W	-0.00890848841333676	0.782142843794986	0.252549422579647	2	NA	NA	NA	-0.228800503582584	0.0207190299983121	0.0414670579392391	NA	NA	NA	NA	NA	NA
a6-Azauracil	YJL103C	0.00770005769572304	0.811093461089701	0.259514580788857	12	0.0336732032966239	0.917257506616833	0.979379049503892	0.0363895097950915	0.716525056645799	0.785609224461179	NA	NA	NA	NA	NA	NA
a6-Azauracil	YJL102W	-0.0596103766804884	0.06402999704076	0.0321643690232115	13	-0.269788538673044	0.37270535393897	0.739065953474564	-0.151968584080716	0.127318401255082	0.196614809713572	NA	NA	NA	NA	NA	NA
a6-Azauracil	YJL100W	0.0720692842188432	0.0250931725454274	0.0143293183801577	12	0.237478631057591	0.45735401413819	0.794053537770557	0.233334625649604	0.0182651633051782	0.0371274819138661	NA	NA	NA	NA	NA	NA
a6-Azauracil	YJL091C	0.116458078941247	0.000286464550167744	0.000283620366296408	5	0.806164746660135	0.0994110105791384	0.494290988363769	0.379052505405023	8.53988476224221e-05	0.000358650079589027	NA	NA	NA	NA	NA	NA
a6-Azauracil	YJL085W	0.160670702248403	5.16945901131944e-07	1.01244919991722e-06	6	0.758767100656172	0.0802708969337235	0.469317780719605	0.462241170845645	1.00423090049006e-06	7.83656309795788e-06	NA	NA	NA	NA	NA	NA
a6-Azauracil	YJL082W	0.0806580390332513	0.0121507279307007	0.00768514565838103	9	0.544908011258327	0.129233941257123	0.531488675146264	0.284343025129688	0.00377509455568714	0.0095546640966949	NA	NA	NA	NA	NA	NA
a6-Azauracil	YJL081C	0.128323607927014	6.34093703436985e-05	7.4359288282349e-05	5	0.467407902704778	0.427319446860463	0.772333898238732	0.45025323402315	2.05269883885252e-06	1.41976267935144e-05	NA	NA	NA	NA	NA	NA
a6-Azauracil	YJL079C	0.0954481981170482	0.00298262912001632	0.00224674638219323	17	0.308306216976112	0.228606116782923	0.634244375686543	0.272374302272826	0.00561406861815701	0.0134813066733241	NA	NA	NA	NA	NA	NA
a6-Azauracil	YJL073W	0.129168607190127	5.66589050089871e-05	6.70895349003218e-05	8	0.800172147719697	0.0170782001038698	0.368084908830539	0.428997609782689	6.83399609037604e-06	4.00107038249242e-05	NA	NA	NA	NA	NA	NA
a6-Azauracil	YJL063C	0.175806010120753	3.7987270997233e-08	9.76274542159968e-08	8	0.596009247658973	0.118927837458772	0.522195985778791	0.452942397052303	1.7526581898896e-06	1.24074317403076e-05	NA	NA	NA	NA	NA	NA
a6-Azauracil	YJL060W	-0.131680219940133	4.03822313314617e-05	4.97885716500295e-05	12	-0.760476929741872	0.00408572118010647	0.299799622042059	-0.14903369926524	0.13492004248204	0.20672616885336	NA	NA	NA	NA	NA	NA
a6-Azauracil	YJL059W	-0.143561386764179	7.48494259928267e-06	1.1119172152564e-05	4	-0.979913923013473	0.0200860769865266	0.371857597834495	-0.426682341475097	7.75306832196632e-06	4.47955058602499e-05	NA	NA	NA	NA	NA	NA
a6-Azauracil	YJL058C	0.158305312080356	7.61212463329192e-07	1.43321554741562e-06	3	0.853226120662317	0.349285407783447	0.722246461230045	0.465728576288631	8.11469096348226e-07	6.56520966211011e-06	NA	NA	NA	NA	NA	NA
a6-Azauracil	YJL057C	0.0291878742729523	0.364833496868507	0.137244368658313	10	0.154840622471054	0.669290857712656	0.902950673282475	0.109385224493855	0.273775634393785	0.369164693241974	NA	NA	NA	NA	NA	NA
a6-Azauracil	YJL054W	0.219569241462731	5.20522090587434e-12	3.28490488656874e-11	5	0.903912388106004	0.0352350040882963	0.406742964655301	0.595463548339672	4.0812057982984e-11	2.02995627532755e-09	NA	NA	NA	NA	NA	NA
a6-Azauracil	YJL052W	-0.0577808145461385	0.0726483537532083	0.0358697389584854	11	-0.191058707827578	0.573607307749805	0.855303985157514	-0.0532458779123078	0.595067722997801	0.688050813735077	NA	NA	NA	NA	NA	NA
a6-Azauracil	YJL048C	-0.0872937361896933	0.00663143127215245	0.00454520574201267	12	-0.246772046148704	0.439393497115227	0.779840751553581	-0.0313314317907503	0.754577869943547	0.815914067311359	NA	NA	NA	NA	NA	NA
a6-Azauracil	YJL044C	-0.038139721288313	0.236294631701756	0.0963478415498753	8	0.0131710109649415	0.97530721035223	0.99507046879533	-0.11645631168342	0.243765472547076	0.335419413752531	NA	NA	NA	NA	NA	NA
a6-Azauracil	YJL037W	0.0870793517796611	0.00676666323489363	0.00462301722703054	12	0.335668012122508	0.286117294148129	0.674150062449886	0.084701003521253	0.397319735561736	0.500147202335635	NA	NA	NA	NA	NA	NA
a6-Azauracil	YJL035C	0.134845270690589	2.61248471192912e-05	3.37998973000527e-05	10	0.186155951960306	0.606604543892408	0.87292359216194	0.193617363607612	0.0511961021846402	0.0908881764420057	NA	NA	NA	NA	NA	NA
a6-Azauracil	YJL034W	0.11221174908748	0.000475614952843165	0.00044454551114603	5	0.622751680376404	0.261834424582122	0.658798727899566	0.358150899314559	0.000219058763104061	0.000814704892688707	NA	NA	NA	NA	NA	NA
a6-Azauracil	YJL031C	0.0471914933707657	0.142742392580933	0.0634047466288276	5	0.371666605826636	0.537911880336599	0.839738414035401	0.0858374212723995	0.390994162719671	0.493923721456828	NA	NA	NA	NA	NA	NA
a6-Azauracil	YJL029C	0.00620012073255397	0.847385462928808	0.267879600211591	6	-0.0178594675454997	0.973213646914823	0.994107932420774	0.0535918006678631	0.592674290038504	0.686115551309501	NA	NA	NA	NA	NA	NA
a6-Azauracil	YJL014W	0.105257874386131	0.00105161524742033	0.00089907717771386	7	0.517220634523956	0.234510988094089	0.640312459917044	0.237556345686542	0.0162098929795467	0.0334489855133503	NA	NA	NA	NA	NA	NA
a6-Azauracil	YJL013C	-0.0740340611125601	0.0213804461800972	0.0125061512698466	4	-0.800224398266101	0.199775601733899	0.606223680861323	-0.34279358499148	0.000420506369581199	0.00142822130947668	NA	NA	NA	NA	NA	NA
a6-Azauracil	YJL012C	-0.0296378300326895	0.357484331580537	0.134731735031433	10	-0.119015032867914	0.743311063135261	0.926432786390217	0.137285570372141	0.168836301071828	0.248263147077341	NA	NA	NA	NA	NA	NA
a6-Azauracil	YJL008C	0.0967457734184882	0.00261178013388044	0.00200072708808854	7	0.787340139320211	0.0355883947172645	0.406742964655301	0.350639531692142	0.000302605712521959	0.00108113970994729	NA	NA	NA	NA	NA	NA
a6-Azauracil	YJL004C	-0.131862400816281	3.93929467037673e-05	4.87806331060376e-05	3	-0.997885959464598	0.0414026667847556	0.413769453806584	-0.547446833013343	2.61417517157796e-09	5.93376269104204e-08	NA	NA	NA	NA	NA	NA
a6-Azauracil	YJL003W	0.0435845900050083	0.175888962291071	0.0752824608667519	6	0.218176904087218	0.677927380890186	0.906440018142331	0.0988031103390345	0.323160353723566	0.423380032821529	NA	NA	NA	NA	NA	NA
a6-Azauracil	YJL002C	-0.226992461972853	9.38021968715093e-13	7.04100334397866e-12	8	-0.00473789944445231	0.991116571484386	0.998820547943651	-0.540532624911796	4.51374078234827e-09	9.25397751793265e-08	NA	NA	NA	NA	NA	NA
a6-Azauracil	YJL001W	-0.00467549021942615	0.884608702099843	0.276155807077632	8	0.0884092621043677	0.835094388441682	0.952338069533499	0.042660387157532	0.670302649409084	0.74900003020511	NA	NA	NA	NA	NA	NA
a6-Azauracil	YJR001W	-0.150781846918802	2.51080298654699e-06	4.20187660747764e-06	8	-0.495569055354559	0.211732093670972	0.619403047782264	-0.38057050113278	7.95505788736667e-05	0.000337058749005462	NA	NA	NA	NA	NA	NA
a6-Azauracil	YJR003C	0.145185477401041	5.88091231059651e-06	8.98811734502363e-06	7	0.617188441270624	0.13979966926568	0.547612847984353	0.316887076167429	0.00117443984648359	0.00348072327558867	NA	NA	NA	NA	NA	NA
a6-Azauracil	YJR006W	-0.00844268760592445	0.793268852299141	0.255174825878457	5	-0.806907659736661	0.0988518053451558	0.492690494517017	-0.216587478298204	0.0287797198466397	0.0552601535826717	NA	NA	NA	NA	NA	NA
a6-Azauracil	YJR007W	0.156099475727971	1.08648789106831e-06	1.97575321613998e-06	5	0.68327736792621	0.203497697845278	0.609670168125714	0.381591573192424	7.58289036888091e-05	0.00032296450416976	NA	NA	NA	NA	NA	NA
a6-Azauracil	YJR008W	0.0265654548541232	0.409516263738949	0.151104345863399	9	0.15490709978244	0.690668386549298	0.908626649580076	0.182370752363531	0.0665691866018285	0.113732302079588	NA	NA	NA	NA	NA	NA
a6-Azauracil	YJR010W	0.0300101849619505	0.351473517220885	0.1330253820042	7	0.180627230867401	0.698335398383934	0.910856985920292	0.143337046589405	0.150654171683058	0.226060299587379	NA	NA	NA	NA	NA	NA
a6-Azauracil	YJR011C	0.0498727353969748	0.121374845898497	0.0553569657511098	6	-0.0324546374750468	0.951335136078948	0.988900383985854	0.109515222423614	0.273202408483866	0.368478607999932	NA	NA	NA	NA	NA	NA
a6-Azauracil	YJR012C	-0.0637251603287072	0.047696701413743	0.0250527207625687	5	-0.368816626661137	0.541282712755471	0.841502282776729	-0.0684229096511736	0.49440324985151	0.593740623378256	NA	NA	NA	NA	NA	NA
a6-Azauracil	YJR014W	0.0999643147810515	0.00186633800789358	0.00148740760493558	9	0.101161439498331	0.795665018119818	0.942896670506119	0.258932201419112	0.00859303124013251	0.0194747978323532	NA	NA	NA	NA	NA	NA
a6-Azauracil	YJR017C	-0.0272207428002329	0.398056919722462	0.147574919827611	7	-0.333114724565989	0.465333696018863	0.797495223910714	-0.0913929312222985	0.360947399632723	0.463334633280785	NA	NA	NA	NA	NA	NA
a6-Azauracil	YJR021C	-0.15219935217184	2.01390736673207e-06	3.45571278713888e-06	5	-0.682475855605699	0.204243220000458	0.610845062815671	-0.441289753160351	3.4426942027467e-06	2.20764695512456e-05	NA	NA	NA	NA	NA	NA
a6-Azauracil	YJR024C	0.27243730413857	6.68913923666754e-18	1.83834045506767e-16	10	0.907276334927458	0.000288787895144113	0.130981826835379	0.61489368281116	6.18780535893917e-12	5.29901121373816e-10	NA	NA	NA	NA	NA	NA
a6-Azauracil	YJR025C	-0.159461278106997	6.30493823905251e-07	1.21116863299862e-06	10	-0.566461501155719	0.0877746607539109	0.476149990240358	-0.139031500700993	0.163431706546505	0.241682875244573	NA	NA	NA	NA	NA	NA
a6-Azauracil	YJR054W	0.11387952478312	0.00039053717362991	0.000373633542361928	6	0.750196258083536	0.085808748968349	0.474638381594079	0.278292801190836	0.00462354959741965	0.0113799546860497	NA	NA	NA	NA	NA	NA
a6-Azauracil	YJR056C	0.263401270220776	8.54226355312645e-17	1.8424396583686e-15	6	0.748837045655432	0.0867022095228549	0.474638381594079	0.63830542500736	5.32940722702519e-13	9.23763919351033e-11	NA	NA	NA	NA	NA	NA
a6-Azauracil	YJR065C	-0.0804513775539579	0.0123741754999109	0.00780908059464743	6	-0.663569833857199	0.150738417679596	0.552849670499566	-0.270927303033917	0.00588323298651936	0.0139983746601043	NA	NA	NA	NA	NA	NA
a6-Azauracil	YJR075W	0.0707290375706223	0.0279345803533665	0.0157245102734178	8	0.0244141642471984	0.954241628905288	0.989937404981561	0.226275886149502	0.0222042469113684	0.0441001015045233	NA	NA	NA	NA	NA	NA
a6-Azauracil	YJR076C	0.00328202510099457	0.918855645268576	0.284715405125231	5	-0.507231111884399	0.383048120032924	0.745857122586656	-0.042422231832704	0.672037120758945	0.750058991364129	NA	NA	NA	NA	NA	NA
a6-Azauracil	YJR084W	0.183091202229194	9.94153558578781e-09	3.00345939842483e-08	7	0.7486828528023	0.0528306609018019	0.436125775573547	0.445564343486399	2.69523836001311e-06	1.7989222192853e-05	NA	NA	NA	NA	NA	NA
a6-Azauracil	YJR085C	-0.0764007197896912	0.0175502298060663	0.0105593444396051	6	-0.458602576933214	0.36032193858029	0.730218668807106	-0.173763714444146	0.0807046774686742	0.133844811574606	NA	NA	NA	NA	NA	NA
a6-Azauracil	YJR088C	-0.137590121259917	1.77659742603338e-05	2.4082476704611e-05	8	-0.633310498434181	0.0918502492395156	0.486553005675309	-0.516877054552373	2.67223165111368e-08	4.06520346924741e-07	NA	NA	NA	NA	NA	NA
a6-Azauracil	YJR097W	0.0944725757203209	0.00329238616477715	0.00245082540392127	5	0.726426927711916	0.164537920697424	0.564637987048913	0.168203397461497	0.091047612764286	0.14803648237968	NA	NA	NA	NA	NA	NA
a6-Azauracil	YJR099W	-0.118331243584068	0.000227811342107616	0.00022982278917922	7	-0.436644519807141	0.327324437143802	0.704066582757261	-0.362970884279471	0.000177287902663263	0.000676960482799643	NA	NA	NA	NA	NA	NA
a6-Azauracil	YJR100C	0.0207013444584788	0.52045462192457	0.182621367101871	6	0.0606551731893726	0.909128816924453	0.975733039025292	0.119806766223992	0.230371665642951	0.320536591456503	NA	NA	NA	NA	NA	NA
a6-Azauracil	YJR101W	0.196717724736691	6.9805884233789e-10	2.73432525481906e-09	7	0.706972620647923	0.0756673659533203	0.4657616036254	0.498264394805993	9.87406263644738e-08	1.16693467521651e-06	NA	NA	NA	NA	NA	NA
a6-Azauracil	YJR103W	-0.404383109988691	2.64776922211203e-39	2.25578410373489e-36	9	-0.929343301274706	0.00028797618433377	0.130981826835379	-0.72598786067904	5.97805972590939e-18	1.70972508161009e-14	NA	NA	NA	NA	NA	NA
a6-Azauracil	YJR104C	-0.247630978986783	5.78862350762829e-15	7.89064834319554e-14	12	-0.70230478445144	0.0108784387969074	0.353190332829858	-0.528033129235384	1.17491448115973e-08	2.04270845964548e-07	NA	NA	NA	NA	NA	NA
a6-Azauracil	YJR111C	0.169659574218965	1.12805001767395e-07	2.61154756569927e-07	7	0.298460614013045	0.515580018482693	0.830214221832738	0.391949744538139	4.62191916824763e-05	0.000210488675496628	NA	NA	NA	NA	NA	NA
a6-Azauracil	YJR117W	-0.0295316370144068	0.359210346555337	0.135292474205637	5	-0.38664752398753	0.520262041398872	0.832226695464081	-0.140458365486329	0.159111036669735	0.236454957067001	NA	NA	NA	NA	NA	NA
a6-Azauracil	YJR120W	-0.0411323736395862	0.2014957443833	0.084353333154682	6	-0.299830887123301	0.5637308519439	0.849525292296809	-0.0336584039823739	0.736992374712198	0.802206733273791	NA	NA	NA	NA	NA	NA
a6-Azauracil	YJR124C	0.0210112092471304	0.514229453393029	0.180892335486087	8	-0.0321304674679877	0.939796823696466	0.985394127350764	-0.0698273069250651	0.485564011416381	0.58613501230669	NA	NA	NA	NA	NA	NA
a6-Azauracil	YJR125C	-0.109655185598793	0.000640096207028179	0.000578910935356114	7	-0.692428844358454	0.0846709459051015	0.472535493495373	-0.280441213542439	0.00430454982034262	0.0107519759704628	NA	NA	NA	NA	NA	NA
a6-Azauracil	YJR130C	0.0518233537136643	0.10746465764545	0.0498530954116575	7	-0.100824700129786	0.82970334556934	0.950700460800175	0.116801540508908	0.242361004635047	0.33380807765771	NA	NA	NA	NA	NA	NA
a6-Azauracil	YJR132W	0.175223771467427	4.2183065774801e-08	1.07118138761892e-07	6	0.662069425569682	0.152000268440854	0.553635122203825	0.401636032083274	2.86531409432798e-05	0.000139962396409531	NA	NA	NA	NA	NA	NA
a6-Azauracil	YJR133W	0.0698046830646496	0.0300519570214916	0.016777823746901	7	0.52012379909692	0.231430797551029	0.636414796334388	0.231563646803391	0.0191920494378188	0.0387089290494795	NA	NA	NA	NA	NA	NA
a6-Azauracil	YJR141W	0.160118771482639	5.66081613525443e-07	1.09983327194236e-06	5	0.98371202086747	0.00248926278730575	0.297282312693738	0.467666528079442	7.20097870858933e-07	5.95225407704205e-06	NA	NA	NA	NA	NA	NA
a6-Azauracil	YJR142W	-0.0312364079989315	0.332134186323441	0.126832750751042	8	-0.0245494264821	0.953988316139051	0.989937404981561	-0.0035058042650665	0.972103171563194	0.980412684162183	NA	NA	NA	NA	NA	NA
a6-Azauracil	YJR147W	0.0742575516985315	0.0209900228940948	0.0123106232968542	11	0.166033800301298	0.625616510468744	0.88324809567423	0.172033558206198	0.083817053586952	0.138006202221464	NA	NA	NA	NA	NA	NA
a6-Azauracil	YJR148W	-0.198801183939471	4.57102871516119e-10	1.87226800991586e-09	9	-0.503689249030738	0.166831990929477	0.568456442155237	-0.333400235212865	0.000616616867403663	0.00200059471443503	NA	NA	NA	NA	NA	NA
a6-Azauracil	YJR159W	0.10225381048186	0.00146093475538732	0.00120489139226626	3	0.473288636068639	0.686133537087821	0.906440018142331	0.362921009794083	0.000177679485549698	0.000677551104896183	NA	NA	NA	NA	NA	NA
a6-Azauracil	YJR161C	0.0536271945604623	0.095752679101589	0.0453422123237972	8	0.0757657423584897	0.858481958422788	0.959286651215534	0.13137147877088	0.188124723636515	0.270574156198357	NA	NA	NA	NA	NA	NA
a6-Azauracil	YKL214C	0.131991022226829	3.87083807901836e-05	4.80376623771304e-05	8	0.793432479318008	0.0187628134171743	0.369509146546316	0.186412753537015	0.0606618149337392	0.105051644390248	NA	NA	NA	NA	NA	NA
a6-Azauracil	YKL211C	0.0268941497108278	0.403743913472511	0.149261113842244	6	-0.674901922584179	0.141353533578804	0.547612847984353	0.0230837909475895	0.817864679291805	0.864889252273826	NA	NA	NA	NA	NA	NA
a6-Azauracil	YKL210W	0.000231639788466106	0.994263125178902	0.300866411042855	8	-0.194006890520925	0.645261716416709	0.89330679693995	-0.165436301230886	0.0965721571718485	0.155999079080196	NA	NA	NA	NA	NA	NA
a6-Azauracil	YKL207W	-0.270463877958378	1.17640096776853e-17	2.94777179013782e-16	8	-0.738655298107192	0.0363355506760271	0.406742964655301	-0.613206997442833	7.32619247749291e-12	6.07330738713905e-10	NA	NA	NA	NA	NA	NA
a6-Azauracil	YKL205W	0.163171995263973	3.41238104847886e-07	6.95502414257023e-07	5	0.923633881058198	0.0250407067509178	0.389038211578305	0.450367546593666	2.03901226189671e-06	1.41200364867423e-05	NA	NA	NA	NA	NA	NA
a6-Azauracil	YKL202W	-0.0330039235893476	0.305490225325289	0.118463528506548	10	-0.14836460856065	0.682502521198343	0.906440018142331	-0.0940981731863796	0.346847442536276	0.448658383380258	NA	NA	NA	NA	NA	NA
a6-Azauracil	YKL201C	-0.047976548614568	0.136207283031768	0.0609948358535006	10	-0.351604286158226	0.319104964839031	0.699441397994596	-0.171957601861136	0.0839558541537303	0.138115469013327	NA	NA	NA	NA	NA	NA
a6-Azauracil	YKL196C	-0.0204854369603389	0.524815001746317	0.183810702198399	8	-0.12414137654681	0.769615303636185	0.936467612542763	-0.121717169846317	0.222969566091362	0.311830297809924	NA	NA	NA	NA	NA	NA
a6-Azauracil	YKL195W	0.124299384328489	0.000107362577412408	0.000118635851892517	10	0.402028314440617	0.249449832290165	0.651866131170119	0.374809170058997	0.000103937867690746	0.000424054638510033	NA	NA	NA	NA	NA	NA
a6-Azauracil	YKL192C	-0.0474146293969277	0.140860944318046	0.0627161703815013	12	-0.21843985634043	0.495198198953125	0.816419473988987	-0.115658090626235	0.247034345718705	0.33870906884813	NA	NA	NA	NA	NA	NA
a6-Azauracil	YKL191W	-0.0214413909151979	0.505651658372481	0.178493142258145	7	0.0471750986525639	0.920002151734974	0.980100895418566	-0.170213822706601	0.0871930832735843	0.142702270765351	NA	NA	NA	NA	NA	NA
a6-Azauracil	YKL190W	-0.141405448588592	1.02679932433715e-05	1.47394830920491e-05	7	-0.678881358222413	0.0935418555350577	0.487897612299832	-0.427152243175811	7.55760724721971e-06	4.37988991429552e-05	NA	NA	NA	NA	NA	NA
a6-Azauracil	YKL189W	0.031797511197088	0.323518192884262	0.124294663189183	7	0.259414771543411	0.574271456153896	0.855550638211464	0.183760182926408	0.0644880287376131	0.110705739609588	NA	NA	NA	NA	NA	NA
a6-Azauracil	YKL186C	0.0658109852335708	0.0408538822277329	0.0219941415734345	3	0.0447968383603729	0.971471900036765	0.993480389789087	0.0534946171740446	0.593346261584916	0.686615540413862	NA	NA	NA	NA	NA	NA
a6-Azauracil	YKL185W	-0.0931261869894444	0.00376795256498643	0.00275023547832034	9	-0.715808934194077	0.0301072450005309	0.401933084364188	-0.374233780696114	0.000106721801381562	0.000433865461195833	NA	NA	NA	NA	NA	NA
a6-Azauracil	YKL184W	0.156443417630959	1.02818566062103e-06	1.87774795213576e-06	4	0.931290041537461	0.0687099584625392	0.452747872061378	0.501587410279198	7.86358436317059e-08	9.70652329823967e-07	NA	NA	NA	NA	NA	NA
a6-Azauracil	YKL180W	-0.0108711223123449	0.735775547890879	0.239850290421508	5	-0.0555838803461848	0.929264864673422	0.982300772155803	-0.119408214466525	0.231937348375589	0.322166496529472	NA	NA	NA	NA	NA	NA
a6-Azauracil	YKL174C	0.0922272087329431	0.00411932758981931	0.00298172282679021	8	0.583549998152871	0.128863632320114	0.531229568531091	0.381349099316576	7.66977118644512e-05	0.000326421809423111	NA	NA	NA	NA	NA	NA
a6-Azauracil	YKL166C	0.04406182882816	0.171200388333808	0.0737574095908136	4	0.527118790717776	0.472881209282224	0.802999984066016	0.0353179546720094	0.724532496654742	0.792565668553284	NA	NA	NA	NA	NA	NA
a6-Azauracil	YKL165C	0.133205636255031	3.27765963037116e-05	4.13692342016243e-05	9	0.753428114251108	0.019070900105853	0.369509146546316	0.454088291063638	1.6378558352098e-06	1.16960491602997e-05	NA	NA	NA	NA	NA	NA
a6-Azauracil	YKL163W	-0.0784021130737219	0.0147942206777194	0.00913004848603808	8	-0.674531366913428	0.0665220233274196	0.451430192677604	-0.111544961658048	0.264357080648012	0.358322867608206	NA	NA	NA	NA	NA	NA
a6-Azauracil	YKL157W	-0.183912095671239	8.51829973513133e-09	2.60115430857166e-08	10	-0.721819909100266	0.0184266562249537	0.368084908830539	-0.455639460898529	1.49374990708838e-06	1.08843942274466e-05	NA	NA	NA	NA	NA	NA
a6-Azauracil	YKL152C	-0.18301691453826	1.00811661251369e-08	3.0348814996878e-08	12	-0.465207095522534	0.127514726103487	0.529549895135291	-0.399414901432844	3.20154282872221e-05	0.000153889285548664	NA	NA	NA	NA	NA	NA
a6-Azauracil	YKL151C	-0.180409272749739	1.63890750008248e-08	4.68549610219758e-08	9	-0.722358290987891	0.0279448664860885	0.397407643609144	-0.353205546111365	0.000271226753584459	0.000981909512976651	NA	NA	NA	NA	NA	NA
a6-Azauracil	YKL148C	-0.118294967544861	0.000228831594997648	0.000230715451486796	13	-0.44840533382937	0.124340834342278	0.52935608930409	-0.28637378669038	0.00352327634937178	0.00899693782071722	NA	NA	NA	NA	NA	NA
a6-Azauracil	YKL146W	-0.121555494676775	0.000152372619805579	0.000161662314280328	10	-0.49609641022129	0.144743863977722	0.549116077972544	-0.275781136331165	0.00502308847741669	0.0122108228180295	NA	NA	NA	NA	NA	NA
a6-Azauracil	YKL145W	-0.0606318044804781	0.0595970948703091	0.0303582243380244	7	-0.418321421245103	0.350305466428914	0.723182621975395	-0.31259754511148	0.00138033372920108	0.00399266006452083	NA	NA	NA	NA	NA	NA
a6-Azauracil	YKL144C	0.0629181367001227	0.0505907551548909	0.0263052309237573	3	-0.561635471451493	0.620344698739945	0.878609234883217	0.0290143911506373	0.772213731214859	0.830240334845748	NA	NA	NA	NA	NA	NA
a6-Azauracil	YKL142W	-0.0885326716044074	0.00589637712953164	0.00409409666600495	7	-0.549532254463346	0.201315195354851	0.607695345232977	-0.199784616889393	0.0440933244758503	0.0797640151808552	NA	NA	NA	NA	NA	NA
a6-Azauracil	YKL141W	-0.169324839149361	1.19560609856483e-07	2.76044537661008e-07	12	-0.657254526607308	0.0202080665884523	0.371857597834495	-0.4082267907164	2.0518920715999e-05	0.00010573714098695	NA	NA	NA	NA	NA	NA
a6-Azauracil	YKL140W	-0.0461561448157453	0.151725133560241	0.0668021430259435	5	-0.478612249271152	0.414750557683083	0.763270543699244	-0.235206147515733	0.0173278577792437	0.0354658108770655	NA	NA	NA	NA	NA	NA
a6-Azauracil	YKL137W	0.0656458686607163	0.0413634789404677	0.0222053454652581	8	0.505259975462919	0.20152257158729	0.607967455643796	0.26035804501595	0.00822177941442593	0.0187589063623918	NA	NA	NA	NA	NA	NA
a6-Azauracil	YKL135C	0.157400800978356	8.8130055650667e-07	1.63579456594378e-06	7	0.855606626663333	0.0140563731861123	0.368084908830539	0.492274117970484	1.47947160543086e-07	1.63055444760396e-06	NA	NA	NA	NA	NA	NA
a6-Azauracil	YKL133C	-0.17090795514329	9.07160398524147e-08	2.15184751154281e-07	7	-0.703251448465522	0.0779197557810583	0.467887915915555	-0.349203712327066	0.000321592227620671	0.00113762154916302	NA	NA	NA	NA	NA	NA
a6-Azauracil	YKL132C	-0.0632585730716972	0.0493524872745205	0.02579519665266	7	-0.00322022451119034	0.994533205424248	0.99988852964494	-0.0727560555335412	0.46740488334093	0.568841687810664	NA	NA	NA	NA	NA	NA
a6-Azauracil	YKL128C	0.110589758856049	0.00057464907587071	0.00052598797172137	10	0.551762748164005	0.0982188087335823	0.492613870495511	0.260423700356521	0.00820503027429811	0.0187281616795631	NA	NA	NA	NA	NA	NA
a6-Azauracil	YKL126W	-0.0412826170315173	0.199852722987489	0.0837510177965114	10	-0.169869632309136	0.638948293400569	0.890031117264398	-0.192778789873642	0.0522309896570859	0.0925817356177662	NA	NA	NA	NA	NA	NA
a6-Azauracil	YKL125W	0.215173465559037	1.39556341955717e-11	8.17154141646576e-11	9	0.832001991446093	0.00540693883452525	0.316283935298128	0.533066646962824	8.03018072999122e-09	1.48084063325696e-07	NA	NA	NA	NA	NA	NA
a6-Azauracil	YKL122C	0.0764696641776244	0.0174482892233812	0.0105128591146584	4	0.519593366238066	0.480406633761934	0.807568409257738	0.198450148712246	0.0455564111613194	0.0819442364285368	NA	NA	NA	NA	NA	NA
a6-Azauracil	YKL120W	0.153386450351854	1.67171781357137e-06	2.91551852019414e-06	16	0.701178241302393	0.00247488073007758	0.297282312693738	0.341173255639562	0.000449595769078139	0.00151186819466605	NA	NA	NA	NA	NA	NA
a6-Azauracil	YKL117W	-0.184398357805171	7.77072545444823e-09	2.40301988393103e-08	7	-0.734644513181681	0.0600234037404618	0.444053312122732	-0.453159092254958	1.73038055131352e-06	1.22649030402891e-05	NA	NA	NA	NA	NA	NA
a6-Azauracil	YKL110C	0.204066716278496	1.53582598807659e-10	7.0347143978026e-10	12	0.681577276783708	0.0146477492675948	0.368084908830539	0.500846610665867	8.27473036932848e-08	1.00919952478804e-06	NA	NA	NA	NA	NA	NA
a6-Azauracil	YKL106W	0.185498453984849	6.30692801311512e-09	1.98640594758715e-08	9	0.695435640399336	0.0375239072929419	0.406742964655301	0.373753581125579	0.000109098051928903	0.000442268502504127	NA	NA	NA	NA	NA	NA
a6-Azauracil	YKL104C	0.21923802774914	5.6108867489657e-12	3.52784592920976e-11	7	0.873590581096754	0.0101821628841039	0.353190332829858	0.575180731998055	2.56773511657349e-10	9.12263656323003e-09	NA	NA	NA	NA	NA	NA
a6-Azauracil	YKL103C	-0.173966236765253	5.28315026323332e-08	1.30653527332324e-07	10	-0.718495448282429	0.0192378460407839	0.369509146546316	-0.440666254381857	3.56684087644144e-06	2.27450722555686e-05	NA	NA	NA	NA	NA	NA
a6-Azauracil	YKL100C	-0.0187424025221383	0.56068734271181	0.193748724593166	12	-0.132616244019915	0.681172550002111	0.906440018142331	0.0493866554276157	0.622058877422976	0.709714959048514	NA	NA	NA	NA	NA	NA
a6-Azauracil	YKL093W	-0.107980507518078	0.00077497792058515	0.000683132383687864	15	-0.232239060056846	0.404898580301204	0.755868983960419	-0.209047254360363	0.034978245539963	0.0652775088054122	NA	NA	NA	NA	NA	NA
a6-Azauracil	YKL089W	0.000406745222203375	0.989926581187316	0.300004869661359	5	-0.442877243683283	0.45512914157294	0.792578820751265	-0.157815102379092	0.113158414355636	0.177527737277629	NA	NA	NA	NA	NA	NA
a6-Azauracil	YKL080W	0.0345994813914285	0.282688295507526	0.111190268065972	9	0.0252487768047232	0.948590932038424	0.988262509845289	0.0381401868809794	0.703508873048261	0.775052148273508	NA	NA	NA	NA	NA	NA
a6-Azauracil	YKL074C	0.149328166959958	3.14142075677718e-06	5.13695531595907e-06	5	0.890275338829409	0.0429052131072194	0.413769453806584	0.511536320666032	3.91948339352437e-08	5.63302638466317e-07	NA	NA	NA	NA	NA	NA
a6-Azauracil	YKL073W	0.0752895436624959	0.0192665915810905	0.0114345504946919	5	0.557433832891858	0.328948572259354	0.70525533982481	0.182349493951862	0.0666014466662747	0.113753441305193	NA	NA	NA	NA	NA	NA
a6-Azauracil	YKL072W	0.0245380846626313	0.446188827996277	0.161896701932843	5	-0.18894886844539	0.760862095615656	0.933111859883888	-0.189450627123252	0.0565095580337733	0.0991517398629396	NA	NA	NA	NA	NA	NA
a6-Azauracil	YKL071W	0.0224263212024403	0.486299040499382	0.173023850887183	7	0.054220663052403	0.908087388698661	0.975608303959585	0.0104747331939615	0.916781564137314	0.940120212776163	NA	NA	NA	NA	NA	NA
a6-Azauracil	YKL065C	-0.16238456448933	3.89172264731821e-07	7.82899236162725e-07	8	-0.366824900532862	0.371412770239264	0.73883614059887	-0.264450469028342	0.00723355584042682	0.016771763034958	NA	NA	NA	NA	NA	NA
a6-Azauracil	YKL063C	0.10849292977192	0.000731140764329417	0.000649530865696116	6	0.108933728905268	0.837245740809706	0.952557010619063	0.402635230472363	2.72510208049002e-05	0.000134375723279335	NA	NA	NA	NA	NA	NA
a6-Azauracil	YKL060C	-0.264822848307739	5.75870839715345e-17	1.30831169140251e-15	11	-0.69107621330035	0.0185249057471598	0.368084908830539	-0.557882916821973	1.11930558816365e-09	2.95042763331617e-08	NA	NA	NA	NA	NA	NA
a6-Azauracil	YKL059C	0.0268460671092835	0.404585262497957	0.149539709149713	5	0.166519060636807	0.788965293337169	0.940470292004331	0.109567929620035	0.272970226564431	0.368252286780317	NA	NA	NA	NA	NA	NA
a6-Azauracil	YKL049C	-0.0740993799244716	0.0212656907075371	0.0124475731074643	5	-0.78085321069397	0.119019601849312	0.522195985778791	-0.187088707090635	0.0597169938799963	0.103760997871683	NA	NA	NA	NA	NA	NA
a6-Azauracil	YKL048C	0.0203993676465939	0.52655841437727	0.184269806842398	8	-0.535006904864043	0.171845219748097	0.575703688380898	-0.0443769783462801	0.65785245196645	0.739116877057057	NA	NA	NA	NA	NA	NA
a6-Azauracil	YKL047W	-0.00736064218684788	0.819273393751547	0.261193238623299	3	-0.789505820349847	0.420673848935657	0.767765922208761	-0.144349688554626	0.147760950898914	0.222770859025248	NA	NA	NA	NA	NA	NA
a6-Azauracil	YKL044W	0.00390696838899103	0.903474070191647	0.28117646541729	10	-0.0822377744821137	0.82131657939989	0.949035242478791	0.0582799796442425	0.560674722191936	0.65641726712617	NA	NA	NA	NA	NA	NA
a6-Azauracil	YKL040C	-0.0347617047145368	0.280436234177826	0.110739032409698	7	-0.105202744319653	0.822388957009155	0.949035242478791	-0.0998558860434199	0.318005844424604	0.417487590109877	NA	NA	NA	NA	NA	NA
a6-Azauracil	YKL039W	0.0595267989905579	0.0644044433638189	0.0323334011954544	10	0.0554257067193677	0.879128042366013	0.964677073934802	0.248902524036306	0.0116475840157599	0.0251887261134769	NA	NA	NA	NA	NA	NA
a6-Azauracil	YKL038W	-0.0116719854597515	0.717117207550786	0.234981784753052	10	0.126520304128691	0.72762470199508	0.92078064574678	-0.0504179550911268	0.614794836028715	0.703606735110894	NA	NA	NA	NA	NA	NA
a6-Azauracil	YKL034W	-0.0513377405112195	0.110803872045436	0.0511653523121822	9	0.129132426006827	0.740561773015104	0.925211600784469	-0.048331899052576	0.629525823019792	0.715450639430314	NA	NA	NA	NA	NA	NA
a6-Azauracil	YKL027W	0.206780967103047	8.65244425165964e-11	4.20028821018236e-10	10	0.669852202182182	0.0340840088588782	0.406742964655301	0.510810675658714	4.12678598830405e-08	5.83013558942206e-07	NA	NA	NA	NA	NA	NA
a6-Azauracil	YKL025C	0.0906162638233457	0.00482401496474598	0.00343059326480843	7	0.565755701863004	0.185563009074441	0.593297714687248	0.328429550528569	0.000751436378849007	0.00237996461075101	NA	NA	NA	NA	NA	NA
a6-Azauracil	YKL024C	-0.0541604919975296	0.0924927030464856	0.0440468173423541	6	-0.1474983420466	0.780356956261936	0.938116187657937	-0.0235282037947953	0.814420556748606	0.862522789224593	NA	NA	NA	NA	NA	NA
a6-Azauracil	YKL019W	0.0938072565673596	0.00352010653059142	0.00259427120450568	6	0.534393705771878	0.274714618875717	0.667397727485365	0.317839821105503	0.0011326846336416	0.00337445630439061	NA	NA	NA	NA	NA	NA
a6-Azauracil	YKL015W	0.080835991688356	0.0119611894848423	0.00758497409581663	7	0.0883491783541531	0.850598455026895	0.956278040190179	0.0864245677456387	0.387749704112425	0.490781746504879	NA	NA	NA	NA	NA	NA
a6-Azauracil	YKL013C	-0.00379079767431337	0.906330790995405	0.281808166362845	10	-0.116456765340869	0.748677756275908	0.929430297577101	0.0424871116815421	0.671564433680564	0.749710594008333	NA	NA	NA	NA	NA	NA
a6-Azauracil	YKL007W	-0.160831255811397	5.03441354841256e-07	9.87134905545204e-07	8	-0.516576955255226	0.189935525859558	0.597335134692341	-0.202955365924013	0.0407730740678922	0.0746071604825155	NA	NA	NA	NA	NA	NA
a6-Azauracil	YKL006W	0.00266451932442478	0.934084024201934	0.28822851222711	5	0.208956310688914	0.735897533507307	0.922952059950609	-0.0126308859271415	0.899733098776002	0.927961291921878	NA	NA	NA	NA	NA	NA
a6-Azauracil	YKL003C	0.183997807154247	8.38164382542807e-09	2.56863152349316e-08	4	0.916297900783222	0.0837020992167776	0.472535493495373	0.53795377332605	5.51625201153559e-09	1.07961874701727e-07	NA	NA	NA	NA	NA	NA
a6-Azauracil	YKL001C	-0.0497327325155006	0.122424952370281	0.0557365856554706	9	0.390690118217905	0.298505716237852	0.682261191894889	-0.0738678493229167	0.460609806683571	0.561886989599067	NA	NA	NA	NA	NA	NA
a6-Azauracil	YKR001C	-0.0458236014043448	0.154699673468498	0.0678493625622165	5	-0.886456814004	0.0451374536351397	0.418286185121498	-0.308419549245465	0.00161186380964798	0.00456428761939922	NA	NA	NA	NA	NA	NA
a6-Azauracil	YKR003W	0.0648435473291819	0.0439168217553047	0.0233553184575888	13	0.205860926813771	0.499842302879236	0.821090333459524	0.188056181055713	0.0583856475741731	0.101849925015026	NA	NA	NA	NA	NA	NA
a6-Azauracil	YKR005C	0.0723458550482211	0.0245389802787569	0.0140652714039025	8	0.456906267353739	0.255064989343372	0.656786015260541	0.237578540638035	0.0161996399153404	0.0334398918497824	NA	NA	NA	NA	NA	NA
a6-Azauracil	YKR012C	-0.00170965829193719	0.957677454950498	0.293225336241234	6	0.350767480516729	0.49542761323472	0.816419473988987	0.174463279619352	0.0794727749897348	0.132108187428446	NA	NA	NA	NA	NA	NA
a6-Azauracil	YKR016W	0.087501541588159	0.00650267008374006	0.00447495299721516	13	0.21083625668206	0.489301672767681	0.812525928585716	0.182568310362241	0.0662699942099572	0.11325496470898	NA	NA	NA	NA	NA	NA
a6-Azauracil	YKR018C	0.0387169096098624	0.229272413444801	0.0939990927005815	8	0.250315767701597	0.549894757592395	0.844286265871644	0.246960387730559	0.0123380326701787	0.0264233455076308	NA	NA	NA	NA	NA	NA
a6-Azauracil	YKR022C	0.084305495826066	0.00875345328384363	0.00579453077447789	6	0.827340351287879	0.0421434224601248	0.413769453806584	0.268036543997278	0.00645548494822461	0.0151956271209238	NA	NA	NA	NA	NA	NA
a6-Azauracil	YKR027W	0.0964183506626629	0.00270116136133968	0.00206114812527735	6	0.417717287205595	0.409867340228806	0.759260842122327	0.320575816414936	0.00102017831768887	0.0030885137673923	NA	NA	NA	NA	NA	NA
a6-Azauracil	YKR034W	-0.134780490532636	2.63613347064856e-05	3.40283477282284e-05	14	-0.238438445969049	0.41169330660393	0.759260842122327	-0.308383827690687	0.00161398676426433	0.004568037749427	NA	NA	NA	NA	NA	NA
a6-Azauracil	YKR038C	0.234397407028351	1.59722695868018e-13	1.44762535296563e-12	5	0.559984636443324	0.326254979992121	0.703288365905498	0.605573611471761	1.5539107308208e-11	9.45571210669679e-10	NA	NA	NA	NA	NA	NA
a6-Azauracil	YKR039W	-0.236532713683455	9.47784492918418e-14	9.25291856860312e-13	18	-0.451595499156523	0.0599337208915264	0.444053312122732	-0.497183234036549	1.06277145203632e-07	1.23057283004232e-06	NA	NA	NA	NA	NA	NA
a6-Azauracil	YKR043C	-0.0326385444237086	0.310878616959003	0.120279312993341	10	-0.210153028883673	0.560060669603473	0.847234208085339	-0.173647745975498	0.0809103605847258	0.134145575019419	NA	NA	NA	NA	NA	NA
a6-Azauracil	YKR045C	0.00923351244794008	0.774405525633917	0.250532775457894	6	0.371908228897516	0.467858035874411	0.800043632170078	0.0973535533514329	0.330344817610197	0.430917299140325	NA	NA	NA	NA	NA	NA
a6-Azauracil	YKR048C	-0.138240812837244	1.61964675436279e-05	2.21843813768353e-05	4	-0.777520026782562	0.222479973217438	0.630544779338481	-0.532913043244516	8.12473317126185e-09	1.48953441473134e-07	NA	NA	NA	NA	NA	NA
a6-Azauracil	YKR057W	-0.0284785700787247	0.376608420734772	0.141003725954736	4	-0.0944870943784194	0.905512905621581	0.97429274888167	-0.0936282204752734	0.349271766700259	0.451182137652548	NA	NA	NA	NA	NA	NA
a6-Azauracil	YKR058W	-0.0353224988818653	0.27274493638751	0.108153042380993	10	-0.0349650718933687	0.923607345214929	0.980815297138909	-0.0118211615243429	0.906130583847198	0.932699478558333	NA	NA	NA	NA	NA	NA
a6-Azauracil	YKR061W	0.10406909529169	0.00119892950186079	0.00100982277695433	11	0.365038613123933	0.269654340083122	0.663706443779888	0.357767535690426	0.000222744182831704	0.000826798653989195	NA	NA	NA	NA	NA	NA
a6-Azauracil	YKR064W	0.0642025541773658	0.0460510763480465	0.024330860257355	3	0.466225727714901	0.691226911981934	0.908669902544565	0.16179524061985	0.104240087200952	0.166087269857784	NA	NA	NA	NA	NA	NA
a6-Azauracil	YKR066C	-0.158272929897631	7.65225867985649e-07	1.43915921542104e-06	10	-0.652323572648926	0.0409272186437002	0.413769453806584	-0.349799556797897	0.000313583606970087	0.00111687312071538	NA	NA	NA	NA	NA	NA
a6-Azauracil	YKR068C	0.176808075554199	3.16938113635392e-08	8.38563585630005e-08	6	0.727456220011531	0.101297876762963	0.496063067887373	0.411796749079502	1.70733956321465e-05	8.97608667425347e-05	NA	NA	NA	NA	NA	NA
a6-Azauracil	YKR069W	0.0745921428421544	0.02041711161603	0.0120335456352551	7	0.0895644079496565	0.848559857247686	0.956278040190179	0.0799199800142449	0.424590370457916	0.527052282773282	NA	NA	NA	NA	NA	NA
a6-Azauracil	YKR071C	0.295826607922301	5.79907758292221e-21	3.49619546552014e-19	8	0.868995494654754	0.00508301386926175	0.314894427375624	0.63487491260224	7.73357384858871e-13	1.18597389912187e-10	NA	NA	NA	NA	NA	NA
a6-Azauracil	YKR074W	0.0230556902451439	0.474145331600644	0.169549288601273	8	0.112286947564943	0.791224972065294	0.941220604513446	-0.0488901978302909	0.625568744162804	0.712515574793158	NA	NA	NA	NA	NA	NA
a6-Azauracil	YKR079C	0.140439809821106	1.18123294413507e-05	1.66615735454606e-05	3	0.999743661916728	0.0144148777887735	0.368084908830539	0.303243713223683	0.00194725344288144	0.00533698595749009	NA	NA	NA	NA	NA	NA
a6-Azauracil	YKR084C	0.0537506616372416	0.0949898870273021	0.0450848179718743	9	0.119482239031908	0.759469945909903	0.932878052934334	0.155331871751783	0.119015624661486	0.18549574197921	NA	NA	NA	NA	NA	NA
a6-Azauracil	YKR085C	0.165515989824493	2.29886817746554e-07	4.8963390087036e-07	7	0.648886979321791	0.114837379277117	0.515763539700702	0.4691545447628	6.56658070999643e-07	5.5481302306026e-06	NA	NA	NA	NA	NA	NA
a6-Azauracil	YKR094C	0.056858221912559	0.077341302715784	0.0378360165238924	7	0.0217842721479233	0.963026645390762	0.9916916085729	0.0515664014634147	0.606749247449935	0.697889743698698	NA	NA	NA	NA	NA	NA
a6-Azauracil	YKR100C	0.185455752176833	6.35838141886004e-09	1.99891666045686e-08	5	0.586814623147803	0.29826956225925	0.682261191894889	0.450729363403946	1.99625890092955e-06	1.38869497494263e-05	NA	NA	NA	NA	NA	NA
a6-Azauracil	YLL057C	-0.0595278808667927	0.0643995848176304	0.0323334011954544	6	-0.77959712347892	0.0675128395378921	0.452747872061378	-0.081156030699108	0.417438704068971	0.520206838186169	NA	NA	NA	NA	NA	NA
a6-Azauracil	YLL054C	0.1472788460757	4.29301432361993e-06	6.76055693658018e-06	4	0.935770799782586	0.0642292002174145	0.450062666190851	0.499557610069044	9.03943676605339e-08	1.08625164499633e-06	NA	NA	NA	NA	NA	NA
a6-Azauracil	YLL052C	0.115936513623798	0.000305151971948967	0.000300376886168097	21	0.249052990467016	0.276291525206903	0.667397727485365	0.303437307832435	0.00193365176890197	0.00530988387811774	NA	NA	NA	NA	NA	NA
a6-Azauracil	YLL049W	-0.033349035041378	0.30045786411808	0.116804480707117	5	-0.118803310970674	0.849091515183518	0.956278040190179	-0.173620863547573	0.0809580993879877	0.134148414976619	NA	NA	NA	NA	NA	NA
a6-Azauracil	YLL039C	0.13927028489101	1.39797735697373e-05	1.9413461217299e-05	5	0.500482405459204	0.390470376389534	0.749914054123256	0.474674585769136	4.6461885212306e-07	4.1984515547297e-06	NA	NA	NA	NA	NA	NA
a6-Azauracil	YLL019C	0.0187059301117913	0.56145044000741	0.193891905769162	10	0.110742804082199	0.760699263542895	0.933111859883888	0.0645308549910487	0.519335841276597	0.617203617723277	NA	NA	NA	NA	NA	NA
a6-Azauracil	YLL016W	-0.0393652596028565	0.221562741217342	0.0913658323053991	6	-0.898398086981649	0.0149600074240548	0.368084908830539	-0.154387408214098	0.121303782588113	0.188407106871967	NA	NA	NA	NA	NA	NA
a6-Azauracil	YLL012W	-0.0497029460930068	0.122649280401088	0.0558033897101697	12	-0.24712232064869	0.438723299192195	0.779360770960832	-0.050880574201054	0.611548333283703	0.701435024339839	NA	NA	NA	NA	NA	NA
a6-Azauracil	YLL010C	-0.00851585156266078	0.791518428030346	0.254756041204646	4	0.0391453320331743	0.960854667966826	0.991442958232383	-0.0181913146885293	0.855995565104076	0.895609041959999	NA	NA	NA	NA	NA	NA
a6-Azauracil	YLR003C	0.155779852383746	1.14350575455533e-06	2.07059961555367e-06	3	0.98715170314362	0.10216073210831	0.497470006303938	0.459001116566876	1.22156970916666e-06	9.12190435565708e-06	NA	NA	NA	NA	NA	NA
a6-Azauracil	YLR017W	0.0656014161191589	0.0415015869208438	0.0222724694424973	5	0.362596950379942	0.548653276946699	0.843290198403327	0.136904105423878	0.170034522818407	0.249768225608959	NA	NA	NA	NA	NA	NA
a6-Azauracil	YLR019W	0.0043965604311236	0.891448784567436	0.277943426132898	9	0.0949773883546643	0.807962241325671	0.946484389152849	0.0881387199750606	0.378370509238342	0.481807505085334	NA	NA	NA	NA	NA	NA
a6-Azauracil	YLR020C	0.0664284576971915	0.0389950114565771	0.0211269011579589	6	0.905718156974437	0.0129145601273863	0.368084908830539	0.0727829867830808	0.467239640379918	0.568761596716989	NA	NA	NA	NA	NA	NA
a6-Azauracil	YLR021W	-0.00969640639422578	0.763424846741101	0.247773231578968	4	-0.31301068474624	0.68698931525376	0.906546205828499	-0.132336795657584	0.184871601360952	0.266834610089489	NA	NA	NA	NA	NA	NA
a6-Azauracil	YLR022C	0.200554319743552	3.1895893197321e-10	1.36896284039378e-09	7	0.76752888080293	0.0439572587402136	0.417189911241769	0.530000636330159	1.0132628510565e-08	1.8055649557767e-07	NA	NA	NA	NA	NA	NA
a6-Azauracil	YLR028C	0.0352791075018413	0.273334855502233	0.10833654196722	9	-0.00957204995916014	0.980501468780932	0.996626725115462	0.140745736788967	0.158251246507985	0.235360668233405	NA	NA	NA	NA	NA	NA
a6-Azauracil	YLR029C	0.0023914481814915	0.940826283860592	0.289836569863187	6	-0.162574265066212	0.758287053150598	0.931866506549526	-0.134731850890731	0.176977667762048	0.257865691451767	NA	NA	NA	NA	NA	NA
a6-Azauracil	YLR034C	0.151728928457992	2.16730508087545e-06	3.69289914585755e-06	8	0.724284272533953	0.0421612361280258	0.413769453806584	0.367053354675265	0.000147813734571142	0.000578313653725673	NA	NA	NA	NA	NA	NA
a6-Azauracil	YLR035C	0.0227748340478298	0.479548237908989	0.171054543240621	5	0.747752291286016	0.146190201630266	0.549274446642928	0.068697493239169	0.492668390272391	0.592154484630821	NA	NA	NA	NA	NA	NA
a6-Azauracil	YLR036C	-0.00655315844579101	0.838811318856004	0.265760775420182	2	NA	NA	NA	-0.22143962446289	0.0253051103566488	0.049451735989078	NA	NA	NA	NA	NA	NA
a6-Azauracil	YLR045C	-0.0923821949970873	0.00405670763100004	0.00293889310241996	6	-0.577610689091884	0.229939279919637	0.635571851773043	-0.401673399167352	2.85995123450455e-05	0.000139819838131334	NA	NA	NA	NA	NA	NA
a6-Azauracil	YLR048W	0.0367663914182163	0.253609614902766	0.101845086366974	7	0.0480721712198009	0.918484412249634	0.979379049503892	-0.0504801070559946	0.61435824054475	0.703388538013605	NA	NA	NA	NA	NA	NA
a6-Azauracil	YLR049C	-0.0445711435055977	0.166300434713935	0.0719789191575455	6	0.361368614168138	0.481542150100419	0.807918987518852	-0.203528471852898	0.0401957984047925	0.0737159239741625	NA	NA	NA	NA	NA	NA
a6-Azauracil	YLR050C	-0.0553281660681264	0.0856654745542804	0.0412684505405197	5	-0.323341542687581	0.595599393523288	0.864719612209342	-0.0465999733524968	0.641867671305458	0.725302860503204	NA	NA	NA	NA	NA	NA
a6-Azauracil	YLR053C	-0.194023473767488	1.19870139715324e-09	4.49886080885136e-09	13	-0.559628391418203	0.0467317222405575	0.420478366017214	-0.40698248761018	2.18659120244477e-05	0.000111972262112659	NA	NA	NA	NA	NA	NA
a6-Azauracil	YLR055C	-0.136587562141415	2.04704189753516e-05	2.7101640660621e-05	10	-0.482452143448346	0.157877724671198	0.559711114748011	-0.363423088652317	0.000173773775971036	0.000666657276025703	NA	NA	NA	NA	NA	NA
a6-Azauracil	YLR057W	0.0837831142845382	0.00918113718485965	0.00602381915343569	5	0.0517313418276465	0.934162999543025	0.983457181537804	0.348052441014475	0.000337602740474384	0.00118487387380928	NA	NA	NA	NA	NA	NA
a6-Azauracil	YLR061W	-0.0121832515369654	0.705292573703371	0.232089056438082	7	-0.24826654085205	0.591397576120323	0.863503897341212	-0.228289090067435	0.0210128033565129	0.0419770666775468	NA	NA	NA	NA	NA	NA
a6-Azauracil	YLR069C	0.288669994074028	5.38475882839081e-20	2.36912525286242e-18	8	0.882685937896962	0.00368955410809366	0.299799622042059	0.576836730389078	2.22010698632579e-10	8.30000781815917e-09	NA	NA	NA	NA	NA	NA
a6-Azauracil	YLR070C	-0.04985102823808	0.121537200420124	0.0553861479027117	8	-0.111736599025493	0.792231144128641	0.941265781857969	-0.0238337844354717	0.812054403685148	0.860654287396526	NA	NA	NA	NA	NA	NA
a6-Azauracil	YLR078C	0.0536743143961453	0.0954609922845281	0.0452440103392956	5	0.677793264967039	0.208613916290613	0.616376302489579	0.288133075683614	0.003317404165339	0.00852833789920858	NA	NA	NA	NA	NA	NA
a6-Azauracil	YLR079W	-0.0379270975869641	0.238919353089423	0.0971825673043908	10	-0.00555031552183917	0.987859058814449	0.998514664839343	-0.0901747285645794	0.367410778483057	0.470364738792096	NA	NA	NA	NA	NA	NA
a6-Azauracil	YLR084C	0.0405660912979847	0.207776840420269	0.0865396344404744	9	-0.0963888368511705	0.805152224097421	0.945947169347943	0.0213886482944459	0.83103301954863	0.875738554130096	NA	NA	NA	NA	NA	NA
a6-Azauracil	YLR097C	-0.0934860048403487	0.00363510565955549	0.00266404452789175	6	-0.449347565013744	0.37134326254165	0.73883614059887	-0.304279102303815	0.00187550198226205	0.00517754408230643	NA	NA	NA	NA	NA	NA
a6-Azauracil	YLR105C	0.158361690737709	7.54273227723418e-07	1.42485133462835e-06	5	0.85460518802467	0.065080574328072	0.451213714525911	0.530348298713335	9.87007147634176e-09	1.76980591989576e-07	NA	NA	NA	NA	NA	NA
a6-Azauracil	YLR109W	-0.118874978083696	0.000213020803416105	0.000216568556585712	15	-0.463282218646769	0.0819984206291892	0.471456548808325	-0.321350836201057	0.000990214675796999	0.00302081490429804	NA	NA	NA	NA	NA	NA
a6-Azauracil	YLR110C	-0.086356056644117	0.00724135951754574	0.00490797378560796	11	-0.348672261006147	0.293308692550273	0.679145630766948	-0.342502631258559	0.000425598813189155	0.00143878558595861	NA	NA	NA	NA	NA	NA
a6-Azauracil	YLR113W	0.0247149052505932	0.442917889486372	0.16098411217224	12	0.32209340227271	0.307250368234333	0.688423890955408	0.171864524236551	0.0841261914949635	0.138355898605863	NA	NA	NA	NA	NA	NA
a6-Azauracil	YLR115W	0.119435822163617	0.000198711430600177	0.00020347774970399	3	0.995692358595061	0.0591113549253141	0.441960461845185	0.476728125452852	4.07877136243577e-07	3.79358897449311e-06	NA	NA	NA	NA	NA	NA
a6-Azauracil	YLR119W	0.0655798689403541	0.0415686712296461	0.0223014471980326	6	0.314691756615388	0.543544469281625	0.842337120725663	0.269887137659629	0.00608373599861975	0.0144274336285676	NA	NA	NA	NA	NA	NA
a6-Azauracil	YLR126C	0.0751559435178491	0.0194825098937431	0.011558670081666	9	0.0640891051018399	0.869884812461096	0.963561091999955	0.198623955510458	0.0453636000520666	0.0816243591600188	NA	NA	NA	NA	NA	NA
a6-Azauracil	YLR128W	0.0627365536587077	0.0512617860775905	0.0265568926729446	6	0.27166356243752	0.602529190011361	0.870869765614741	0.143909825517971	0.14901250426082	0.224244021144932	NA	NA	NA	NA	NA	NA
a6-Azauracil	YLR129W	0.135307819458545	2.4493878011793e-05	3.18834495011537e-05	6	0.764562079660357	0.0766212401322443	0.467182934800061	0.317172000196939	0.00116180821747196	0.00344864712191987	NA	NA	NA	NA	NA	NA
a6-Azauracil	YLR133W	0.0783274810235882	0.0148897198951358	0.00917237390495467	9	0.394554889619011	0.293325075788959	0.679145630766948	0.29182456795496	0.00292011867701033	0.00762001771555616	NA	NA	NA	NA	NA	NA
a6-Azauracil	YLR148W	0.0366144668837434	0.255577917220928	0.102297983843285	5	0.0316755636633649	0.959676164980434	0.991238831966124	0.0131211659725484	0.895862575147634	0.924469408234614	NA	NA	NA	NA	NA	NA
a6-Azauracil	YLR153C	-0.0730174289144903	0.0232371615788099	0.013413473233339	6	-0.924008036749769	0.00844274934097389	0.344756677813312	-0.0678079419747052	0.498300348954512	0.597417312098052	NA	NA	NA	NA	NA	NA
a6-Azauracil	YLR173W	-0.0734003276642315	0.0225220643857249	0.0130751743333149	9	-0.450767554551221	0.223328960615365	0.630544779338481	-0.048461760129402	0.628604460159047	0.714692409483154	NA	NA	NA	NA	NA	NA
a6-Azauracil	YLR177W	0.0741055949151777	0.0212547998486387	0.0124454736221843	5	0.139209716185307	0.823326849622421	0.949035242478791	0.466130058137982	7.91680896380725e-07	6.42384483145996e-06	NA	NA	NA	NA	NA	NA
a6-Azauracil	YLR179C	0.0273788793337885	0.395320678908363	0.146656219340496	7	0.0480220735453081	0.918569166368479	0.979379049503892	0.0979332377146966	0.327459591118905	0.427846899109176	NA	NA	NA	NA	NA	NA
a6-Azauracil	YLR185W	-0.0274054610132278	0.394861852238485	0.146562540923505	6	-0.284114644212564	0.585295061396364	0.861487944440255	-0.197710004284434	0.0463851151016748	0.0833038801825996	NA	NA	NA	NA	NA	NA
a6-Azauracil	YLR189C	0.0380422925910946	0.237494796656701	0.096741681643785	7	0.324405028974343	0.477788428259542	0.806054257955102	0.170672190085105	0.0863326894905519	0.141537112033808	NA	NA	NA	NA	NA	NA
a6-Azauracil	YLR190W	0.217997308615408	7.42433447417419e-12	4.58348532285759e-11	7	0.538925687796772	0.211946982501384	0.619403047782264	0.476670903203555	4.09364919599093e-07	3.80124568199158e-06	NA	NA	NA	NA	NA	NA
a6-Azauracil	YLR193C	-0.0572527327263385	0.0753052094400115	0.0369829286964774	7	-0.216741622093699	0.640629376326278	0.890869625025363	-0.132351008304746	0.184824012884486	0.266833254341056	NA	NA	NA	NA	NA	NA
a6-Azauracil	YLR194C	0.0986180061215997	0.00215053374428951	0.00168397162161386	10	0.351362160671323	0.319461567179073	0.699547630041537	0.287400506593469	0.00340178104976125	0.00871002130914698	NA	NA	NA	NA	NA	NA
a6-Azauracil	YLR195C	-0.013879383479291	0.666584016214088	0.221317444020404	5	0.368009332648619	0.542238292696889	0.842182625314784	-0.0358539992659116	0.720523007753443	0.789236232161948	NA	NA	NA	NA	NA	NA
a6-Azauracil	YLR199C	0.194361082676464	1.12064849013725e-09	4.22452975641412e-09	7	0.564165891763958	0.187079157732489	0.594596832005285	0.491495910440532	1.55838707990975e-07	1.70765787300455e-06	NA	NA	NA	NA	NA	NA
a6-Azauracil	YLR205C	0.105981136287153	0.000970364864800298	0.000833795883936577	6	0.111474639810008	0.833480665403711	0.951867591011594	0.333503391932709	0.000614070112808915	0.00199572786662897	NA	NA	NA	NA	NA	NA
a6-Azauracil	YLR206W	-0.0184420601165224	0.566986172782667	0.195486659187742	5	-0.230014590540296	0.709739627974074	0.9181395051896	0.00429393041534173	0.965835224420199	0.976330478009238	NA	NA	NA	NA	NA	NA
a6-Azauracil	YLR207W	-0.0347177141901614	0.281045725709781	0.110851260497349	5	-0.689301959530265	0.197918575477381	0.604835434546671	-0.261402748132568	0.00795881208965078	0.018210768446467	NA	NA	NA	NA	NA	NA
a6-Azauracil	YLR208W	0.0401787730960602	0.212153790456356	0.0881042130750521	5	-0.499827501439446	0.391192436772602	0.750154393563488	0.207354352910491	0.0365144834729297	0.0677906022282239	NA	NA	NA	NA	NA	NA
a6-Azauracil	YLR209C	-0.165205522409821	2.4231183977819e-07	5.12892268775873e-07	11	-0.397262249615959	0.226346676336257	0.630754359741983	-0.36945423263719	0.000132673013157383	0.000527372922349014	NA	NA	NA	NA	NA	NA
a6-Azauracil	YLR214W	0.121070351982287	0.000161981304040863	0.000170209650754241	8	0.413900360824792	0.308014997461139	0.689411211408488	0.204708604263167	0.039028566334037	0.0719211982701971	NA	NA	NA	NA	NA	NA
a6-Azauracil	YLR215C	0.140787712820192	1.12320307720777e-05	1.59486686986159e-05	5	0.568398909211274	0.31740959665103	0.699441397994596	0.470681280606702	5.97101237218093e-07	5.16704852781769e-06	NA	NA	NA	NA	NA	NA
a6-Azauracil	YLR218C	-0.0747546370327021	0.0201438240260553	0.011905418721453	7	0.0429382789202976	0.927172892584517	0.981000024716146	-0.124898007354552	0.211019902503381	0.297565039131205	NA	NA	NA	NA	NA	NA
a6-Azauracil	YLR225C	-0.0921956128909522	0.00413220039826911	0.00298596678498696	4	-0.726899782241893	0.273100217758107	0.666179552819164	-0.281118534544345	0.00420813689783304	0.010529546393528	NA	NA	NA	NA	NA	NA
a6-Azauracil	YLR227C	0.040166129397937	0.212297785173357	0.0881210574194339	3	0.153826579239219	0.901680577280328	0.972772097727436	0.178991631341293	0.0718584826855453	0.121498823813574	NA	NA	NA	NA	NA	NA
a6-Azauracil	YLR229C	0.00226196053506675	0.944024907380059	0.290349502505301	7	0.233986376898989	0.613556526680146	0.876129627746726	0.0432784849894957	0.665809166558248	0.745873175227807	NA	NA	NA	NA	NA	NA
a6-Azauracil	YLR231C	-0.15531831165217	1.23093843323817e-06	2.21713732532619e-06	12	-0.542310833801394	0.0685143170957573	0.452747872061378	-0.251171718691575	0.0108838363294454	0.0238070913210049	NA	NA	NA	NA	NA	NA
a6-Azauracil	YLR234W	0.011068715878406	0.731157075876958	0.238618654254334	4	0.105679745662626	0.894320254337374	0.970880444249648	0.0234610418875645	0.814940825058431	0.862914016907484	NA	NA	NA	NA	NA	NA
a6-Azauracil	YLR239C	0.239604024597676	4.43390377652676e-14	4.75156350036651e-13	7	0.599318148543955	0.154970482723628	0.557334898338929	0.560504096079208	9.00348342555118e-10	2.45237739019775e-08	NA	NA	NA	NA	NA	NA
a6-Azauracil	YLR240W	0.125147298223395	9.62120501018879e-05	0.000107471047409732	6	0.552367239861412	0.255715405083059	0.657748639206694	0.457405210023589	1.34433411548603e-06	9.93487227465128e-06	NA	NA	NA	NA	NA	NA
a6-Azauracil	YLR242C	0.0645591481169617	0.0448532417408894	0.0237864981193375	2	NA	NA	NA	0.0413541783052898	0.679836746735844	0.755814614446847	NA	NA	NA	NA	NA	NA
a6-Azauracil	YLR245C	-2.16733894053119e-05	0.99946322441795	0.301843018251937	4	0.127635402604213	0.872364597395787	0.963561091999955	-0.134736780331677	0.17696167984853	0.257865691451767	NA	NA	NA	NA	NA	NA
a6-Azauracil	YLR246W	-0.00630967347707991	0.844722800729673	0.267285812552817	11	-0.0737811660175453	0.8293084977287	0.950700460800175	-0.0928903769210982	0.353099368148985	0.45530396433999	NA	NA	NA	NA	NA	NA
a6-Azauracil	YLR247C	0.0160087695790594	0.619225135534159	0.20920716724934	7	0.0840442006519094	0.857825496690275	0.959181333729143	0.160634647271033	0.106781879041221	0.169288344821449	NA	NA	NA	NA	NA	NA
a6-Azauracil	YLR248W	0.0217589585742277	0.49936797092126	0.17678777091159	9	-0.0245004674346256	0.950113018174818	0.988262605427482	0.150826101755818	0.130237559896366	0.200581271568986	NA	NA	NA	NA	NA	NA
a6-Azauracil	YLR254C	0.100104749901561	0.00183876934262185	0.0014681831556667	6	0.166525994218004	0.752519967081573	0.931215292105465	0.129896399090977	0.193175785944253	0.276103322239163	NA	NA	NA	NA	NA	NA
a6-Azauracil	YLR274W	0.111579449373306	0.000512161954906729	0.000474540171891672	6	0.724045499073777	0.103719239921325	0.500775352560573	0.25976849856249	0.00837353206084827	0.0190595317899133	NA	NA	NA	NA	NA	NA
a6-Azauracil	YLR277C	0.0654540093141347	0.0419623528152787	0.0224797252643355	6	0.585288177035742	0.222316551910306	0.630544779338481	0.161592521288893	0.104680613851972	0.166649905714801	NA	NA	NA	NA	NA	NA
a6-Azauracil	YLR278C	0.0274348981485745	0.394354112878838	0.146505211468603	7	-0.002948484117771	0.994994519656758	0.99988852964494	-0.111074654997443	0.26638909484559	0.360962311512974	NA	NA	NA	NA	NA	NA
a6-Azauracil	YLR281C	0.0192571088781798	0.549972162876949	0.190895228819154	5	-0.0216775793778075	0.972401410533538	0.993669697542252	0.102627412775218	0.304691306261472	0.402874311561631	NA	NA	NA	NA	NA	NA
a6-Azauracil	YLR287C-A	0.0549620940114098	0.0877606509168069	0.0420992420191478	5	0.849385448932898	0.068560019682519	0.452747872061378	NA	NA	NA	NA	NA	NA	NA	NA	NA
a6-Azauracil	YLR290C	-0.194324560745901	1.12884740677e-09	4.24604346565988e-09	7	-0.665437724913	0.102805305418513	0.498269452243371	-0.567323451777488	5.06483827429593e-10	1.55757392091251e-08	NA	NA	NA	NA	NA	NA
a6-Azauracil	YLR291C	0.166095074455636	2.0833427207611e-07	4.49915664766476e-07	5	0.681892693944454	0.20478612461983	0.610940566458816	0.399740514308356	3.15004402067714e-05	0.000152045253918288	NA	NA	NA	NA	NA	NA
a6-Azauracil	YLR292C	0.155913916662222	1.11924834594213e-06	2.0288316235152e-06	8	0.720291487040861	0.0438739359806273	0.417189911241769	0.529095037341254	1.08482972110341e-08	1.909300309142e-07	NA	NA	NA	NA	NA	NA
a6-Azauracil	YLR301W	-0.0704321946839581	0.0286000961297471	0.0160672843826858	7	-0.302431549688149	0.509730620439275	0.825373321256322	-0.223049573449309	0.0242342256788722	0.0477012287966789	NA	NA	NA	NA	NA	NA
a6-Azauracil	YLR303W	0.0684176875879234	0.0334868400953403	0.0184060192744066	8	0.239735081121972	0.567422609532353	0.85177842655801	0.233068346876974	0.0184020121966838	0.0373790872745139	NA	NA	NA	NA	NA	NA
a6-Azauracil	YLR312C	-0.0404983659333833	0.208537426739328	0.0867715793303435	12	-0.15976082407723	0.619914781677486	0.878609234883217	0.00152488187252349	0.987864042383569	0.991538227934261	NA	NA	NA	NA	NA	NA
a6-Azauracil	YLR312W-A	0.296991957645842	4.01002046364478e-21	2.62797142648896e-19	6	0.747268202183033	0.0877386276832914	0.476149990240358	NA	NA	NA	NA	NA	NA	NA	NA	NA
a6-Azauracil	YLR325C	0.100359667696212	0.0017896792772842	0.00143368954265906	5	0.841448998124085	0.0739569930647026	0.462732016903551	0.132826059851196	0.183238521027086	0.264945485408223	NA	NA	NA	NA	NA	NA
a6-Azauracil	YLR327C	-0.00178474449262345	0.955820555948295	0.292973058911131	8	-0.269789879085541	0.518154336085709	0.831709521313075	0.0295569456219513	0.768073370192243	0.827690218066998	NA	NA	NA	NA	NA	NA
a6-Azauracil	YLR332W	0.131749582127448	4.00028351974572e-05	4.94639681007557e-05	8	0.768508622556003	0.0258778992580161	0.38946856802082	0.455311864196283	1.52314599736244e-06	1.10283482340673e-05	NA	NA	NA	NA	NA	NA
a6-Azauracil	YLR333C	-0.00434592357404101	0.892691412418525	0.278278162858336	8	-0.133421835338527	0.752787070769635	0.931215292105465	-0.142251979737738	0.153801299037448	0.229721961161387	NA	NA	NA	NA	NA	NA
a6-Azauracil	YLR343W	-0.0583513499325638	0.0698645148599001	0.0346760996406719	4	-0.711107270253338	0.288892729746662	0.676257128013868	-0.240321981349997	0.0149747507840705	0.031226968459673	NA	NA	NA	NA	NA	NA
a6-Azauracil	YLR344W	0.0908343111363156	0.00472265400492658	0.00337400050845592	8	0.150142778842918	0.722684485755941	0.920348981285723	0.117504759008437	0.239517518238495	0.330847670689251	NA	NA	NA	NA	NA	NA
a6-Azauracil	YLR350W	0.0524553811296995	0.103238417454544	0.0482604318654631	11	0.0955912834231278	0.779799858838483	0.938116187657937	0.301748337044649	0.00205526599345855	0.0055875102103531	NA	NA	NA	NA	NA	NA
a6-Azauracil	YLR351C	-0.232877963437468	2.3083292922139e-13	2.04853756390328e-12	11	-0.626492747181918	0.0391617082307888	0.410300277656515	-0.482564686608737	2.80365650544024e-07	2.76976083093578e-06	NA	NA	NA	NA	NA	NA
a6-Azauracil	YLR362W	0.0639071536003435	0.0470636222050928	0.0248119784362045	5	0.284263284912438	0.643000001823605	0.891834301549386	0.216856650607965	0.0285768853658025	0.0549260027864214	NA	NA	NA	NA	NA	NA
a6-Azauracil	YLR364W	-0.0423302393138094	0.188667074231598	0.0798490478984789	13	-0.0530132663184283	0.863436439048445	0.961530052355433	-0.123591063776395	0.215873359157116	0.30301732868189	NA	NA	NA	NA	NA	NA
a6-Azauracil	YLR368W	0.0567106862797875	0.0781141554357639	0.0381483861546576	4	0.552786909034475	0.447213090965525	0.786718822845051	0.180924914664475	0.0687923392798507	0.116902014462491	NA	NA	NA	NA	NA	NA
a6-Azauracil	YLR370C	-0.0187285487859337	0.560977139686614	0.193767727656536	12	-0.139033354734744	0.666514124927141	0.901351369037367	-0.091948030807195	0.358025670782251	0.460480739253717	NA	NA	NA	NA	NA	NA
a6-Azauracil	YLR382C	0.129436994072149	5.4661115945999e-05	6.51659057458446e-05	10	0.494172918148453	0.146553562418699	0.549274446642928	0.404493534107277	2.48126492783032e-05	0.000124171788164387	NA	NA	NA	NA	NA	NA
a6-Azauracil	YLR386W	-0.00570356003992122	0.859475677458253	0.270297474709754	6	-0.88226381435872	0.0199766958310648	0.371857597834495	-0.143392735580934	0.150493965567651	0.2259195807897	NA	NA	NA	NA	NA	NA
a6-Azauracil	YLR387C	0.0629874590279002	0.0503365234807253	0.0261890238475963	7	0.419981041231796	0.348196862574572	0.722010767417725	0.313996408266167	0.00130984345138358	0.00381093822070908	NA	NA	NA	NA	NA	NA
a6-Azauracil	YLR390W	-0.00277161684306407	0.93144099564187	0.287829951756617	6	-0.130837088803999	0.804864223928409	0.94584769211256	0.139575541833616	0.161774142233196	0.23985176090562	NA	NA	NA	NA	NA	NA
a6-Azauracil	YLR390W-A	-0.0222543102349217	0.489649760426222	0.17392548611624	9	-0.480121767021898	0.190850994638916	0.598761801692328	NA	NA	NA	NA	NA	NA	NA	NA	NA
a6-Azauracil	YLR392C	0.00673440740134517	0.83441671139314	0.264849541714861	9	0.100576396985745	0.796826771778999	0.943151728424677	0.133657665375096	0.180486961369585	0.262159832156939	NA	NA	NA	NA	NA	NA
a6-Azauracil	YLR394W	-0.0190940067610688	0.553356703827596	0.191757502817532	8	0.0615416986761212	0.884900336244064	0.968571790578666	0.0143585763039295	0.886104871379873	0.918210120342911	NA	NA	NA	NA	NA	NA
a6-Azauracil	YLR410W-B	0.0917271151675238	0.00432740080868859	0.00312040380102874	6	-0.175789299966155	0.739032159799867	0.92395009526928	NA	NA	NA	NA	NA	NA	NA	NA	NA
a6-Azauracil	YLR412W	0.1794144115061	1.96907983974124e-08	5.5092620605362e-08	7	0.688813533054047	0.0869926119307622	0.474638381594079	0.379549129302355	8.34428970590649e-05	0.000352766719274096	NA	NA	NA	NA	NA	NA
a6-Azauracil	YLR418C	0.15453461349082	1.39430077622125e-06	2.46961238865719e-06	6	0.632057641407829	0.178166060080633	0.584282596952309	0.454177699954405	1.62920430071313e-06	1.16633899875834e-05	NA	NA	NA	NA	NA	NA
a6-Azauracil	YLR422W	-0.0958186456865155	0.00287214143851056	0.0021721610863903	7	-0.639837765658108	0.121707515453699	0.526787225214658	-0.375592207927502	0.000100257592573541	0.000411092064172513	NA	NA	NA	NA	NA	NA
a6-Azauracil	YLR423C	0.0141552951358608	0.660366944710887	0.219797506001011	7	0.100217883908813	0.830717934271343	0.951250538617665	0.0835919474677378	0.403551231708861	0.506829692570668	NA	NA	NA	NA	NA	NA
a6-Azauracil	YLR424W	-0.000582961987155497	0.985562814933514	0.299023009536103	4	-0.393923788547396	0.606076211452604	0.872843996832325	0.0623998317213754	0.533252985478227	0.630598940859099	NA	NA	NA	NA	NA	NA
a6-Azauracil	YLR426W	-0.00176200147384555	0.956382971219223	0.292973058911131	5	0.855388571549437	0.0645632717242955	0.450222817893314	0.100306051439542	0.315818068989358	0.415282610257271	NA	NA	NA	NA	NA	NA
a6-Azauracil	YLR429W	0.121894719946218	0.000145975059067887	0.000155552714375654	10	0.258793928446723	0.470303916109437	0.802037523493436	0.325231819222679	0.000851888739892325	0.00265403245761661	NA	NA	NA	NA	NA	NA
a6-Azauracil	YLR431C	0.197398238017078	6.08208979947888e-10	2.41569963579517e-09	6	0.48538455215755	0.329101026296961	0.70525533982481	0.502008496713168	7.63864135216521e-08	9.47788037622234e-07	NA	NA	NA	NA	NA	NA
a6-Azauracil	YLR439W	0.227019350962826	9.32114223431169e-13	7.02761714831657e-12	10	0.567561308226343	0.0870231925897658	0.474638381594079	0.503483279854863	6.89822232381154e-08	8.82725541212572e-07	NA	NA	NA	NA	NA	NA
a6-Azauracil	YLR440C	0.0346666603013632	0.281754205492697	0.110925284937561	7	-0.440282403028748	0.322840988345521	0.701186891566194	0.0916390378626596	0.359650220996596	0.462084291127703	NA	NA	NA	NA	NA	NA
a6-Azauracil	YLR448W	0.0743087383886167	0.0209014811585402	0.0122681033265082	4	-0.0427203434207629	0.957279656579237	0.990423336833536	0.0421401846770497	0.674093479441374	0.751620799689017	NA	NA	NA	NA	NA	NA
a6-Azauracil	YLR449W	0.0453135344735294	0.159347779478325	0.069530023424913	8	0.021193244061788	0.960274564558004	0.991238831966124	0.0768148433054168	0.442864318174933	0.544718991459362	NA	NA	NA	NA	NA	NA
a6-Azauracil	YLR452C	0.244268768910439	1.37031459658441e-14	1.71683585023216e-13	11	0.546568662054192	0.0818995867377383	0.471456548808325	0.39892528314159	3.28046543418861e-05	0.000156760754248612	NA	NA	NA	NA	NA	NA
a6-Azauracil	YLR453C	0.183425141243308	9.33670826389823e-09	2.83077187086174e-08	5	0.77965062693259	0.119977299803975	0.52266751929412	0.499727445561016	8.93495905387281e-08	1.07595717448742e-06	NA	NA	NA	NA	NA	NA
a6-Azauracil	YLR456W	0.0638743451726665	0.047177224843478	0.0248641767120301	6	0.279897981955001	0.591117034116102	0.863503897341212	0.132024715845255	0.185918795881077	0.268075500993133	NA	NA	NA	NA	NA	NA
a6-Azauracil	YLR457C	0.0200583123887502	0.533495716845003	0.186009872902534	4	0.00358399104286789	0.996416008957132	0.99988852964494	-0.180412040788857	0.0695952365429958	0.118090997634511	NA	NA	NA	NA	NA	NA
a6-Azauracil	YLR463C	0.0121090988146218	0.707003268006783	0.232472406093312	5	0.847089092246711	0.0701085142232654	0.455538023286191	0.156329372818477	0.116635301321297	0.182033812703362	NA	NA	NA	NA	NA	NA
a6-Azauracil	YLR466W	0.114271332253311	0.000372724620148976	0.000358808078413982	7	0.543107879350479	0.207723621069262	0.615402420653901	0.18347415721383	0.0649120724120578	0.111266722863941	NA	NA	NA	NA	NA	NA
a6-Azauracil	YLR467W	0.0814210681185314	0.0113563381599641	0.00726086731841788	4	0.238268433336663	0.761731566663337	0.933111859883888	0.118510461517864	0.235491323206782	0.325945544269081	NA	NA	NA	NA	NA	NA
a6-Azauracil	YML133C	0.0693703210347578	0.0310935840465851	0.0172744570686589	10	0.247472046041109	0.490607711362195	0.813652571514021	0.179169813896178	0.0715713548385874	0.12108493039832	NA	NA	NA	NA	NA	NA
a6-Azauracil	YML130C	0.156516898934563	1.01612549953138e-06	1.85771392162046e-06	7	0.733605458186617	0.0605756392057897	0.445142303590157	0.493564603755648	1.35693116358227e-07	1.51004790966743e-06	NA	NA	NA	NA	NA	NA
a6-Azauracil	YML129C	0.0129703248818486	0.687228021540261	0.22719765430155	8	0.307463899970447	0.45880705639958	0.794993453513188	0.211862180113365	0.0325442155561938	0.0613873149418733	NA	NA	NA	NA	NA	NA
a6-Azauracil	YML125C	0.00121258212520612	0.969975572287634	0.295927290474699	11	0.00784075299084611	0.981746394014908	0.996948866753528	-0.0723185785476641	0.47009358947758	0.571295747428196	NA	NA	NA	NA	NA	NA
a6-Azauracil	YML124C	0.0476232161754214	0.139119442799347	0.062099506406054	10	0.0451617012806312	0.901410024519172	0.972772097727436	0.0535111572992779	0.593231871259057	0.686615540413862	NA	NA	NA	NA	NA	NA
a6-Azauracil	YML121W	0.00651931594310555	0.839632433296428	0.26597147382785	8	-0.0767590461751921	0.856641114849981	0.958655239272599	-0.0443521124498181	0.658032145634829	0.739116877057057	NA	NA	NA	NA	NA	NA
a6-Azauracil	YML120C	-0.0712627824916861	0.0267714328439862	0.0151700001727397	14	-0.248699424997589	0.391235072819131	0.750154393563488	-0.0937187321361218	0.348804026189798	0.450679699526913	NA	NA	NA	NA	NA	NA
a6-Azauracil	YML117W	0.0250596054042872	0.436580919311264	0.159054067235154	9	0.267309967859695	0.486832960565757	0.811569687379444	0.090557882893014	0.365370275953918	0.468066736496396	NA	NA	NA	NA	NA	NA
a6-Azauracil	YML112W	0.191108248807033	2.13322002154094e-09	7.41980628674302e-09	5	0.806023152655189	0.0995176998705073	0.494347501464033	0.468547126376604	6.81885894742712e-07	5.71791343345947e-06	NA	NA	NA	NA	NA	NA
a6-Azauracil	YML110C	-0.20492267810958	1.28269880546676e-10	5.96215353291665e-10	11	-0.672184621337325	0.0234667592050239	0.385122193788778	-0.438393226816498	4.05616449873717e-06	2.54399790929568e-05	NA	NA	NA	NA	NA	NA
a6-Azauracil	YML106W	0.101859346931355	0.00152442770812337	0.0012515157589925	6	0.317957879981446	0.539135507856903	0.840196890745899	0.231895590351691	0.0190152976648364	0.0384337465169132	NA	NA	NA	NA	NA	NA
a6-Azauracil	YML105C	0.159872610817929	5.89418119609174e-07	1.14256786564269e-06	6	0.547174798937481	0.261149940289482	0.658798727899566	0.452327054551648	1.81740834469559e-06	1.27866860168005e-05	NA	NA	NA	NA	NA	NA
a6-Azauracil	YML102W	-0.0193837128338466	0.547352036236829	0.190101958952012	5	-0.589713137137188	0.295285169501839	0.679693248573696	-0.190890692760226	0.0546242550148455	0.0962275142238732	NA	NA	NA	NA	NA	NA
a6-Azauracil	YML101C	-0.0397612384185365	0.216946281315937	0.0897009399124222	6	0.317987483195777	0.5390955926571	0.840196890745899	-0.142016906066865	0.154489547060105	0.230605482563622	NA	NA	NA	NA	NA	NA
a6-Azauracil	YML098W	-0.0382840112850545	0.2345250886852	0.0957379804771033	5	-0.290806655145085	0.635020569697146	0.889337476221819	-0.326197438111553	0.000820333255668645	0.00256971863221503	NA	NA	NA	NA	NA	NA
a6-Azauracil	YML094W	0.0755667304285723	0.018825266093832	0.0112155993941047	7	0.456850722513265	0.302761127968079	0.683849829983648	0.17404617473883	0.0802054519025813	0.133120252389068	NA	NA	NA	NA	NA	NA
a6-Azauracil	YML092C	0.137719561111089	1.74426619307683e-05	2.36818941510933e-05	11	0.361849420326893	0.27417665884241	0.667332106744623	0.461046246058188	1.07972791187406e-06	8.26779605879468e-06	NA	NA	NA	NA	NA	NA
a6-Azauracil	YML091C	-0.190049508984216	2.62412692836833e-09	8.88971529965365e-09	11	-0.698667169816351	0.0167668284426975	0.368084908830539	-0.490929010234006	1.61838092333969e-07	1.75704190928482e-06	NA	NA	NA	NA	NA	NA
a6-Azauracil	YML088W	0.189324024926646	3.02221598490814e-09	9.97983117709799e-09	2	NA	NA	NA	0.518733101092891	2.33554845237819e-08	3.62041657116619e-07	NA	NA	NA	NA	NA	NA
a6-Azauracil	YML081W	0.00856310981844144	0.790388346423875	0.254536556696017	6	-0.144479697312008	0.784788416296027	0.939716630549803	-0.139335029891845	0.162505376928834	0.240748706561236	NA	NA	NA	NA	NA	NA
a6-Azauracil	YML078W	-0.258093942354854	3.6458853807076e-16	6.40440333358537e-15	6	-0.762270109911917	0.0780555390840744	0.467887915915555	-0.464272959943667	8.87219153291041e-07	7.04846327336772e-06	NA	NA	NA	NA	NA	NA
a6-Azauracil	YML077W	0.176008936614215	3.66221965327894e-08	9.512352761858e-08	4	0.975752942610662	0.0242470573893376	0.389038211578305	0.531540220115022	9.01846582533285e-09	1.63763887367949e-07	NA	NA	NA	NA	NA	NA
a6-Azauracil	YML075C	-0.01746305707057	0.587749728553787	0.20105889596707	5	-0.504722828369556	0.385802788258284	0.748602260564279	0.0530527935412214	0.59640555718057	0.689024629153477	NA	NA	NA	NA	NA	NA
a6-Azauracil	YML074C	-0.0283937860908035	0.378031388372549	0.141474317982407	2	NA	NA	NA	-0.0757959757744177	0.448955527100643	0.55060583512343	NA	NA	NA	NA	NA	NA
a6-Azauracil	YML073C	-0.0416030882585104	0.196380821973125	0.0826211904538495	9	-0.256391924001646	0.505455814060088	0.823907573987978	-0.170171073018403	0.0872736742332822	0.142793311388551	NA	NA	NA	NA	NA	NA
a6-Azauracil	YML069W	-0.0220431976984366	0.493779066222775	0.175173128134357	7	-0.49360420141757	0.260267348922908	0.658798727899566	-0.316047530049343	0.00121238982491092	0.00357467515386106	NA	NA	NA	NA	NA	NA
a6-Azauracil	YML063W	0.0402977274759585	0.210802508528944	0.0876071023174825	6	-0.0891409490286808	0.866642738296458	0.963018907393493	-0.0122870479888981	0.902448940157805	0.930091520306783	NA	NA	NA	NA	NA	NA
a6-Azauracil	YML059C	-0.0366635829366295	0.254940423777396	0.102138792358576	11	-0.401761341392845	0.22064725975919	0.629562788714164	-0.177136636045464	0.0749032008298386	0.125754713456612	NA	NA	NA	NA	NA	NA
a6-Azauracil	YML052W	-0.0216048586657044	0.502411953011891	0.177607099965518	10	-0.149492856498506	0.680195085861136	0.906440018142331	-0.206638267874714	0.0371811343401453	0.0687826935399841	NA	NA	NA	NA	NA	NA
a6-Azauracil	YML049C	0.0297138554953717	0.356251854576999	0.134410086969929	5	-0.868104424510421	0.056350121307354	0.438101152783823	0.026717290405866	0.789813012770218	0.843647139691064	NA	NA	NA	NA	NA	NA
a6-Azauracil	YML048W	0.244861712967111	1.17822303818704e-14	1.49820109450392e-13	4	0.871728899578605	0.128271100421395	0.531000173708277	0.572465368536561	3.25374149162885e-10	1.10782150786411e-08	NA	NA	NA	NA	NA	NA
a6-Azauracil	YML046W	0.166223766393164	2.03816516063707e-07	4.41839181458562e-07	8	0.726557159131548	0.0412046907956365	0.413769453806584	0.434897424924213	4.93401703883068e-06	3.01211284211384e-05	NA	NA	NA	NA	NA	NA
a6-Azauracil	YML035C	0.109516596957741	0.000650370935491492	0.000586646609248021	6	0.666283312824314	0.148467756615441	0.550360104222787	0.506651692623408	5.53221345628121e-08	7.34205590949618e-07	NA	NA	NA	NA	NA	NA
a6-Azauracil	YML032C	0.096430190987605	0.00269788110630534	0.00205961342081155	5	0.703400846968799	0.185035339732505	0.593297714687248	0.328783880805266	0.000740999668485239	0.00235604119162622	NA	NA	NA	NA	NA	NA
a6-Azauracil	YML028W	-0.202342885437698	2.20206262007597e-10	9.70414210884721e-10	7	-0.835714070748867	0.0191920458363527	0.369509146546316	-0.459607196885906	1.1777924509849e-06	8.89111375086723e-06	NA	NA	NA	NA	NA	NA
a6-Azauracil	YML026C	0.101717181310258	0.00154792603375104	0.00126829056910801	8	0.20593559962545	0.62464887997695	0.88311119743576	0.203830329531184	0.039894499711193	0.0732338056315866	NA	NA	NA	NA	NA	NA
a6-Azauracil	YML024W	-0.0587746562211503	0.0678560570310904	0.0337776257104628	7	0.0706289022622494	0.880395493044136	0.964862854380154	-0.0691262388382781	0.489965952777807	0.58977383204736	NA	NA	NA	NA	NA	NA
a6-Azauracil	YML021C	-0.0639503653847934	0.0469143475163894	0.0247409356960487	7	-0.277033361441144	0.547531270334835	0.843290198403327	-0.247530177127461	0.0121318584478243	0.0260565382875753	NA	NA	NA	NA	NA	NA
a6-Azauracil	YML019W	-0.0128145244994743	0.690790151163784	0.228153957934933	5	-0.377182852034444	0.53139929717043	0.839170753692402	-0.179401007946518	0.0712001837829401	0.120563958329904	NA	NA	NA	NA	NA	NA
a6-Azauracil	YML013W	-0.0149967613207657	0.641551867904134	0.214721768139068	6	-0.564779226142688	0.242906549786766	0.645989901407679	-0.0829531519631499	0.407166468003337	0.510072754485126	NA	NA	NA	NA	NA	NA
a6-Azauracil	YML012W	-0.204917249586228	1.28416793536847e-10	5.96215353291665e-10	4	-0.899187061355161	0.100812938644839	0.496063067887373	-0.585844428894311	9.91910413097728e-11	4.26596057362331e-09	NA	NA	NA	NA	NA	NA
a6-Azauracil	YML011C	-0.0516638487435787	0.108552569081621	0.0502893218617302	6	-0.45065184315416	0.369783019572481	0.738088665625761	-0.157868359426978	0.113035292739561	0.177401266118066	NA	NA	NA	NA	NA	NA
a6-Azauracil	YML007W	0.0764379087381243	0.017495177973536	0.0105336607504638	7	0.331858331478924	0.467122894834709	0.799504730235248	0.269549318872234	0.0061501458488344	0.0145547514502825	NA	NA	NA	NA	NA	NA
a6-Azauracil	YML001W	-0.161437239622746	4.55466382619223e-07	9.03463396434606e-07	5	-0.946904666161465	0.0145689747326292	0.368084908830539	-0.552797952001139	1.69834994506773e-09	4.15153179430423e-08	NA	NA	NA	NA	NA	NA
a6-Azauracil	YMR001C	-0.0654399527884076	0.0420065157512218	0.0224797252643355	9	-0.789104965818359	0.0114603313044097	0.357700219948516	-0.446267953633732	2.58798203656909e-06	1.74155967637355e-05	NA	NA	NA	NA	NA	NA
a6-Azauracil	YMR002W	-0.0557410342443388	0.0833510962174753	0.0403484806115102	13	0.024459652304358	0.936782088087353	0.983630676011543	-0.0478318393071582	0.633079037568322	0.717782377579941	NA	NA	NA	NA	NA	NA
a6-Azauracil	YMR003W	0.0577556060353844	0.0727734164808416	0.0359210791263434	6	0.163306096297632	0.757218450985103	0.931215292105465	0.13132711783207	0.188275213594064	0.270643968912297	NA	NA	NA	NA	NA	NA
a6-Azauracil	YMR011W	0.178014027123152	2.54512126026806e-08	6.94978368312235e-08	11	0.444092957152745	0.171198194413285	0.575133409021028	0.401264170016275	2.9191985341968e-05	0.000142109069068985	NA	NA	NA	NA	NA	NA
a6-Azauracil	YMR013C	0.147753725185285	3.99478447360291e-06	6.37622725658156e-06	7	0.771300408207983	0.0422886328213135	0.413769453806584	0.506346362742819	5.65167203570055e-08	7.46595012568294e-07	NA	NA	NA	NA	NA	NA
a6-Azauracil	YMR020W	0.101216712347099	0.00163332273225803	0.00132652036168482	8	0.289038241858106	0.487480738813235	0.811569687379444	0.251523968806451	0.0107692968746589	0.0236045267629716	NA	NA	NA	NA	NA	NA
a6-Azauracil	YMR022W	0.0226410392433495	0.482133830769044	0.171859499194277	7	0.105570208607774	0.821775493978783	0.949035242478791	0.1025927880243	0.304855363364221	0.402998076829985	NA	NA	NA	NA	NA	NA
a6-Azauracil	YMR024W	0.290245127049601	3.31528724577635e-20	1.52674616150044e-18	8	0.772254499236308	0.0247172344397098	0.389038211578305	0.554913152548959	1.42913374907044e-09	3.61709957729332e-08	NA	NA	NA	NA	NA	NA
a6-Azauracil	YMR027W	-0.0335003200038007	0.298269340855022	0.116192269286354	11	-0.172588268178472	0.611833489225659	0.876129627746726	0.0188810825286859	0.850597433654288	0.891747743495794	NA	NA	NA	NA	NA	NA
a6-Azauracil	YMR029C	0.0346160075130212	0.282458313705404	0.111128581519025	7	0.200355852305106	0.666650957144403	0.901351369037367	0.158185745802228	0.112303702014711	0.176671390408181	NA	NA	NA	NA	NA	NA
a6-Azauracil	YMR030W	-0.0219286683187818	0.496026992607904	0.175751051207684	6	-0.406118877895823	0.424312792798719	0.770001748943492	-0.0472713631853667	0.637071475678884	0.720880087217254	NA	NA	NA	NA	NA	NA
a6-Azauracil	YMR036C	0.0597568609167199	0.0633780460894167	0.0319027096225783	4	-0.210108470059358	0.789891529940642	0.941220604513446	0.202847864400881	0.0408821248657986	0.0747826119880416	NA	NA	NA	NA	NA	NA
a6-Azauracil	YMR040W	0.0793064430082964	0.0136791640976233	0.00850040282562452	6	0.349464988646614	0.497141858891827	0.818469104829528	0.273401164507055	0.00542975086360642	0.0130716224494229	NA	NA	NA	NA	NA	NA
a6-Azauracil	YMR044W	0.0388209606368964	0.22802244307259	0.0935316294142994	6	0.410301085012317	0.41908484683212	0.767163436523606	0.123689462151097	0.215505214906693	0.302574823089416	NA	NA	NA	NA	NA	NA
a6-Azauracil	YMR048W	-0.0834626662076989	0.00945261836805677	0.00617341457998656	4	-0.0150228558541329	0.984977144145867	0.997888529963532	-0.265795896436571	0.00693242383272843	0.0162049302505953	NA	NA	NA	NA	NA	NA
a6-Azauracil	YMR049C	0.136619359677553	2.03789376925663e-05	2.70121469423363e-05	5	0.43753129982174	0.461240820830218	0.794993453513188	0.277462604873967	0.00475235876732732	0.0116332996133325	NA	NA	NA	NA	NA	NA
a6-Azauracil	YMR055C	-0.00414869481584132	0.897533884101569	0.279583105719755	6	-0.364704653413475	0.477197608801631	0.805319492107146	-0.0514791912761424	0.607358581491501	0.698169430492642	NA	NA	NA	NA	NA	NA
a6-Azauracil	YMR057C	0.0517830970511894	0.107738413406476	0.0499664875958896	3	-0.330130937518377	0.785814188269652	0.940127197661908	-0.024742458021237	0.805028477831312	0.854950407202953	NA	NA	NA	NA	NA	NA
a6-Azauracil	YMR064W	0.0936961886174292	0.00355948650617275	0.00261650348330796	6	0.205442474633111	0.696171803291852	0.910554091266468	0.28768437991839	0.00336885897909282	0.00864507553181288	NA	NA	NA	NA	NA	NA
a6-Azauracil	YMR065W	0.11921409530973	0.00020425727732647	0.000208569802399571	9	0.332745643184101	0.381605533943768	0.745689300490755	0.157863386108155	0.113046785839222	0.177401266118066	NA	NA	NA	NA	NA	NA
a6-Azauracil	YMR067C	0.179928594214147	1.79111033188656e-08	5.07803003273415e-08	6	0.523627778651007	0.286344048323327	0.674377944870469	0.50808497093305	5.00293139412247e-08	6.78122454369207e-07	NA	NA	NA	NA	NA	NA
a6-Azauracil	YMR069W	0.131563879788689	4.10262523706781e-05	5.04366246716137e-05	5	0.8639402422503	0.0590011196196444	0.441960461845185	0.404654762451336	2.46110252774057e-05	0.000123473122389191	NA	NA	NA	NA	NA	NA
a6-Azauracil	YMR072W	0.061508904974161	0.0559962952421245	0.0287420813391506	9	0.355678286837462	0.347523137357582	0.721479179478151	0.186422034547108	0.060648760187319	0.105051644390248	NA	NA	NA	NA	NA	NA
a6-Azauracil	YMR075W	0.0668946542500936	0.037639522211049	0.0204771610768804	8	0.296203473451183	0.476248275202844	0.804764925122825	0.196343580055218	0.0479478710893496	0.0857604198346091	NA	NA	NA	NA	NA	NA
a6-Azauracil	YMR076C	-0.0853718667960649	0.00793516125159025	0.00531687921392388	7	-0.508007370255923	0.244411556014343	0.645989901407679	-0.448489643937368	2.27518150496016e-06	1.56043623601584e-05	NA	NA	NA	NA	NA	NA
a6-Azauracil	YMR081C	0.0259614031387513	0.420251181979803	0.15432573748096	12	-0.0748163459625153	0.817248877618156	0.948529061059193	0.12088799411751	0.226161456055753	0.315599787421056	NA	NA	NA	NA	NA	NA
a6-Azauracil	YMR083W	0.071871480164231	0.025496137784478	0.0145440906530743	11	0.200980689901444	0.553467598278532	0.844402755044432	0.229652227543863	0.0202375965853692	0.0405602846770538	NA	NA	NA	NA	NA	NA
a6-Azauracil	YMR087W	-0.190037365514446	2.63035012766567e-09	8.89263410168954e-09	8	-0.554851556102692	0.153453873921624	0.554188005822659	-0.405895559342671	2.31099297633034e-05	0.000117292633758736	NA	NA	NA	NA	NA	NA
a6-Azauracil	YMR091C	0.0416037060875851	0.196374171454259	0.0826211904538495	6	0.45507350504374	0.36451075969465	0.733832608608872	0.0189766378993479	0.849850153845858	0.891298657865476	NA	NA	NA	NA	NA	NA
a6-Azauracil	YMR092C	-0.259921034898911	2.22053752746064e-16	4.2512388761507e-15	9	-0.709653301293625	0.0322366676051119	0.406201571904034	-0.508907923979011	4.72124964701171e-08	6.47615059494173e-07	NA	NA	NA	NA	NA	NA
a6-Azauracil	YMR099C	-0.25300559161496	1.42111737527229e-15	2.18149573665923e-14	10	-0.839495841908197	0.00238082081420228	0.297282312693738	-0.553671591687246	1.58172960335306e-09	3.9166637797314e-08	NA	NA	NA	NA	NA	NA
a6-Azauracil	YMR103C	-0.0185008435056971	0.565750696770624	0.195179171119027	4	-0.826147421991987	0.173852578008013	0.57836302874922	-0.0700704540813786	0.484042251782082	0.584982395984262	NA	NA	NA	NA	NA	NA
a6-Azauracil	YMR104C	-0.0130892210777319	0.68451429902526	0.226523083777056	4	0.124459650828917	0.875540349171083	0.964429260428379	0.0924397460622585	0.355449840076931	0.457921866045055	NA	NA	NA	NA	NA	NA
a6-Azauracil	YMR112C	0.0645438957760304	0.0449039334374065	0.023805971591307	5	0.39907098572158	0.505715922050405	0.823907573987978	0.151244223893683	0.129163337265125	0.199087655391139	NA	NA	NA	NA	NA	NA
a6-Azauracil	YMR113W	0.000798509271985537	0.980225681865723	0.298122527451912	7	-0.0856745761632325	0.855087529276494	0.958185809599805	0.0359204020473348	0.720026854245252	0.788843824225788	NA	NA	NA	NA	NA	NA
a6-Azauracil	YMR116C	-0.165138729241567	2.45068355539018e-07	5.18083299262063e-07	5	-0.857927489637489	0.0628956029190142	0.450062666190851	-0.398875981189673	3.28851258778105e-05	0.000157014123556825	NA	NA	NA	NA	NA	NA
a6-Azauracil	YMR118C	-0.107276642733669	0.00083917148679094	0.000733645533612245	11	-0.247152204234871	0.463747369501919	0.796391723689735	-0.16516052704728	0.0971369114043904	0.15666268342919	NA	NA	NA	NA	NA	NA
a6-Azauracil	YMR119W	-0.0229765279774477	0.475664808687902	0.169985615947481	8	-0.0407204748624403	0.923733468827063	0.980815297138909	-0.084334860261541	0.399370650727233	0.502286746297224	NA	NA	NA	NA	NA	NA
a6-Azauracil	YMR127C	0.0306221675568354	0.341734253106926	0.129945416592629	4	0.754897840638601	0.245102159361399	0.645989901407679	0.029478994670956	0.768667834529455	0.828018834935685	NA	NA	NA	NA	NA	NA
a6-Azauracil	YMR130W	0.106461826855596	0.000919618598134221	0.000795810065025264	4	0.779496124652851	0.220503875347149	0.629562788714164	0.377652689929196	9.11440360848825e-05	0.00037888363837611	NA	NA	NA	NA	NA	NA
a6-Azauracil	YMR140W	-0.00536013960154574	0.867856709605794	0.272529991819922	5	-0.325188659415444	0.593374649624277	0.864327624520046	-0.0698198361577419	0.485610808272973	0.58613501230669	NA	NA	NA	NA	NA	NA
a6-Azauracil	YMR143W	0.0855077039162571	0.00783599498442937	0.00525870545741957	7	-0.0215836852589616	0.963366932125174	0.9916916085729	0.0884890836229998	0.376470528123546	0.479922313542832	NA	NA	NA	NA	NA	NA
a6-Azauracil	YMR148W	-0.137132687027169	1.89548194489226e-05	2.54912090794966e-05	9	-0.434389824034046	0.242674613808942	0.645989901407679	-0.263868247704684	0.00736741269346774	0.0170475730609367	NA	NA	NA	NA	NA	NA
a6-Azauracil	YMR149W	0.0428427578295172	0.183365806325486	0.0778762133400188	7	0.154449278578364	0.740914889067789	0.925429820497484	0.0321944088669747	0.74804096596458	0.811145843662066	NA	NA	NA	NA	NA	NA
a6-Azauracil	YMR150C	0.0184287946328911	0.567265157654458	0.195543280525093	7	0.31801410802562	0.48700291704788	0.811569687379444	0.137187086243411	0.169145050923117	0.24865322315092	NA	NA	NA	NA	NA	NA
a6-Azauracil	YMR152W	-0.0411066156151757	0.201778412047804	0.0844126798049274	8	-0.0946667344944498	0.823557501001334	0.949035242478791	-0.0289995972466535	0.772326717082907	0.830240334845748	NA	NA	NA	NA	NA	NA
a6-Azauracil	YMR154C	0.0724461683325576	0.0243406058615801	0.0139644016830929	6	0.110741250844244	0.834567168299813	0.952338069533499	0.170078621942559	0.0874481638282065	0.142974295724619	NA	NA	NA	NA	NA	NA
a6-Azauracil	YMR155W	-0.221392249044698	3.436481789726e-12	2.21797944991289e-11	9	-0.627613115574223	0.0703693580631963	0.455538023286191	-0.485257756634205	2.35277495977817e-07	2.39890780212676e-06	NA	NA	NA	NA	NA	NA
a6-Azauracil	YMR157C	0.210807633206572	3.63990383941089e-11	1.91422197778827e-10	7	0.633298405118974	0.126799869651402	0.52935608930409	0.4748635409912	4.59099895383349e-07	4.16172963802339e-06	NA	NA	NA	NA	NA	NA
a6-Azauracil	YMR170C	-0.241730502581902	2.60401442379128e-14	2.90000904637674e-13	9	-0.638917608696624	0.0639746257477861	0.450062666190851	-0.521013176442205	1.97725091963755e-08	3.15918303361083e-07	NA	NA	NA	NA	NA	NA
a6-Azauracil	YMR171C	-0.00486404939061095	0.879989569513502	0.275275491802922	6	0.0813487560770564	0.8782460334667	0.964429260428379	0.0327624192769709	0.743748066966482	0.807715766669504	NA	NA	NA	NA	NA	NA
a6-Azauracil	YMR173W	-0.0470285117889398	0.144128754885023	0.0639538668543699	6	-0.662903144447858	0.151298554109862	0.553228344225909	-0.0637692770214848	0.524288216254149	0.62205529910262	NA	NA	NA	NA	NA	NA
a6-Azauracil	YMR173W-A	-0.149930627855101	2.86356206376156e-06	4.70625161313591e-06	10	-0.653747844421188	0.0403394008411945	0.413769453806584	NA	NA	NA	NA	NA	NA	NA	NA	NA
a6-Azauracil	YMR177W	0.0641216117612333	0.0463266841366016	0.0244613064778122	10	-0.0853148646872827	0.814726194302002	0.947985201626696	0.0748782871405321	0.454481693740897	0.555952799015811	NA	NA	NA	NA	NA	NA
a6-Azauracil	YMR178W	-0.137869418812152	1.70753421289894e-05	2.32759169605783e-05	4	-0.804333214454742	0.195666785545258	0.603443590863437	-0.537921130443587	5.53021491042064e-09	1.07961874701727e-07	NA	NA	NA	NA	NA	NA
a6-Azauracil	YMR187C	0.18823726539027	3.7304688659404e-09	1.20614689327267e-08	5	0.893590070476006	0.0409968820415775	0.413769453806584	0.457127065170667	1.36689174332835e-06	1.00755422317502e-05	NA	NA	NA	NA	NA	NA
a6-Azauracil	YMR193W	0.269828154090561	1.40964680668921e-17	3.48103683709198e-16	6	0.876583115554946	0.0219076648810639	0.376202483686084	0.607626616800914	1.27190856735075e-11	8.45967093633288e-10	NA	NA	NA	NA	NA	NA
a6-Azauracil	YMR194W	-0.00104671646131747	0.974080971453682	0.296913982113441	7	-0.205342457868519	0.658702551146982	0.898644839875083	-0.112548170279986	0.26005784691126	0.353752885691416	NA	NA	NA	NA	NA	NA
a6-Azauracil	YMR196W	-0.198200727138918	5.16670284690651e-10	2.08616392775008e-09	9	-0.756744684084969	0.0182524265428652	0.368084908830539	-0.404639644306772	2.46298658472145e-05	0.000123473122389191	NA	NA	NA	NA	NA	NA
a6-Azauracil	YMR197C	-0.0407103302544486	0.206163671367826	0.0860570663627502	8	-0.192954579850565	0.647089839729025	0.893928585198381	-0.0949431451511827	0.342515133494267	0.444159275354162	NA	NA	NA	NA	NA	NA
a6-Azauracil	YMR198W	-0.119660002028222	0.000193248065739026	0.000198380099234885	4	-0.993263415276618	0.00673658472338142	0.316283935298128	-0.591418482285145	5.95011371595789e-11	2.74472987542574e-09	NA	NA	NA	NA	NA	NA
a6-Azauracil	YMR208W	-0.0772936362747307	0.0162695087312366	0.00992191347767137	8	-0.31743917813363	0.443577290987313	0.783331850985175	-0.11607281593043	0.245332209088488	0.336949572598069	NA	NA	NA	NA	NA	NA
a6-Azauracil	YMR211W	0.192043707193858	1.77473631428539e-09	6.39322653150543e-09	8	0.831448526393581	0.010508891601293	0.353190332829858	0.499341169938125	9.1742728363931e-08	1.10014340931171e-06	NA	NA	NA	NA	NA	NA
a6-Azauracil	YMR214W	0.0536156184507616	0.0958244478132607	0.0453422123237972	8	0.292850791120285	0.48149122744663	0.807918987518852	-0.00562430264142521	0.9552597215096	0.968809504793424	NA	NA	NA	NA	NA	NA
a6-Azauracil	YMR216C	0.0375098728395614	0.244129296436554	0.0989003956872413	4	-0.0201119320091228	0.979888067990877	0.996626725115462	0.072014840516118	0.471965282530238	0.573172275174726	NA	NA	NA	NA	NA	NA
a6-Azauracil	YMR221C	-0.222531506868102	2.64616596852352e-12	1.7476110088968e-11	12	-0.71615229610314	0.0087979605302806	0.34778311536396	-0.508942184514311	4.70985750260983e-08	6.47605406608851e-07	NA	NA	NA	NA	NA	NA
a6-Azauracil	YMR222C	-0.113425120398403	0.000412189203697719	0.000391054851276681	6	-0.720678428561339	0.106134400449955	0.503580055565844	-0.280089717765908	0.00435535668655098	0.0108482141131922	NA	NA	NA	NA	NA	NA
a6-Azauracil	YMR223W	0.0535962146275191	0.0959448426324213	0.0453863569461677	4	0.551552796956256	0.448447203043744	0.787822953526344	-0.115615185409573	0.247210903331315	0.338774884296867	NA	NA	NA	NA	NA	NA
a6-Azauracil	YMR230W	0.0964962507169165	0.00267964646553301	0.00204840029369153	7	0.0580821473391953	0.901562920932044	0.972772097727436	0.132720714633065	0.183589252915852	0.265251459125707	NA	NA	NA	NA	NA	NA
a6-Azauracil	YMR232W	0.168770635447036	1.3161339496945e-07	2.97424091729678e-07	9	0.428165580028828	0.250254728213443	0.652147541020387	0.33379073200761	0.000607026935780841	0.0019767824540624	NA	NA	NA	NA	NA	NA
a6-Azauracil	YMR234W	0.0828351195420677	0.0100050590458868	0.00649933261608817	5	0.677841470372153	0.208568790038953	0.616376302489579	0.21133460236574	0.0329892011198708	0.0621126499031142	NA	NA	NA	NA	NA	NA
a6-Azauracil	YMR235C	0.0636676515732124	0.0478982306075881	0.0251508210639449	4	0.528937978830666	0.471062021169334	0.802186999351631	0.00966156090867052	0.923221454822556	0.945198983637914	NA	NA	NA	NA	NA	NA
a6-Azauracil	YMR236W	0.130385389332328	4.81223127102745e-05	5.83603065794762e-05	9	0.391090528631225	0.29796681842806	0.682241804693406	0.323940853945595	0.000895808350466252	0.00277274013239554	NA	NA	NA	NA	NA	NA
a6-Azauracil	YMR237W	-0.0425788811907238	0.186081303945132	0.0789114831806285	5	-0.852525366865259	0.0664601992322597	0.451430192677604	-0.172819498372698	0.0823915651917467	0.136011472697487	NA	NA	NA	NA	NA	NA
a6-Azauracil	YMR240C	-0.176386215629951	3.42094377864905e-08	8.95390219634906e-08	6	-0.690300267116063	0.129018628416331	0.531446073842012	-0.580464574008778	1.60965498593191e-10	6.30253064315176e-09	NA	NA	NA	NA	NA	NA
a6-Azauracil	YMR242C	0.0376274449625392	0.242653161848873	0.0984193904911612	7	-0.0949110370723217	0.839598757371901	0.953395917611271	-0.0541245764937441	0.588996554030729	0.682686988663784	NA	NA	NA	NA	NA	NA
a6-Azauracil	YMR244C-A	0.0836227643186755	0.00931610351532733	0.00609360046709339	9	0.253807634872134	0.509905317850004	0.825373321256322	NA	NA	NA	NA	NA	NA	NA	NA	NA
a6-Azauracil	YMR259C	0.063202297665785	0.0495554085331439	0.0258695163123688	1	NA	NA	NA	0.197020632060676	0.0471681766091603	0.0845774201267701	NA	NA	NA	NA	NA	NA
a6-Azauracil	YMR261C	0.022054778233175	0.493552072626129	0.175129062287684	9	0.127352673584765	0.744040215062718	0.926432786390217	0.197688776949019	0.0464090654817799	0.0833207327544824	NA	NA	NA	NA	NA	NA
a6-Azauracil	YMR262W	-0.075793736094101	0.0184704380542801	0.0110350694892672	7	-0.723045808205135	0.0663434552826979	0.451430192677604	-0.140102668839196	0.160180065687948	0.237918583196318	NA	NA	NA	NA	NA	NA
a6-Azauracil	YMR265C	0.157811775567718	8.24636908901782e-07	1.54407636246633e-06	11	0.489339944645475	0.126601062095232	0.52935608930409	0.347276963330942	0.000348797694925913	0.00121357835460841	NA	NA	NA	NA	NA	NA
a6-Azauracil	YMR266W	0.133692182197037	3.06514277464295e-05	3.90047527958326e-05	10	0.459758634715077	0.181260638381133	0.589352771563986	0.414011118997015	1.52174328227631e-05	8.08205345832917e-05	NA	NA	NA	NA	NA	NA
a6-Azauracil	YMR267W	0.26136210311154	1.49766434636462e-16	2.93320648427848e-15	14	0.503247083356314	0.0665916115307302	0.451430192677604	0.457948889688382	1.30125574025681e-06	9.64142854179914e-06	NA	NA	NA	NA	NA	NA
a6-Azauracil	YMR271C	0.0814897244743086	0.0112871694243997	0.00722749113147451	10	0.0206079347808816	0.954939282617266	0.990264970936441	0.178021064032341	0.0734388370996254	0.123646224573431	NA	NA	NA	NA	NA	NA
a6-Azauracil	YMR273C	-0.0135872759676314	0.673191028531078	0.22316320941906	2	NA	NA	NA	-0.136124479996828	0.172502913755309	0.252421761749902	NA	NA	NA	NA	NA	NA
a6-Azauracil	YMR275C	0.0828415734678069	0.00999923443482688	0.00649933261608817	3	0.954128430058202	0.193571408857247	0.600754833233801	0.0774469809947961	0.439108655456862	0.540615908138883	NA	NA	NA	NA	NA	NA
a6-Azauracil	YMR276W	-0.136873755634254	1.96609087890875e-05	2.62337327005739e-05	6	-0.630641787910151	0.179443295936932	0.586091039095056	-0.418512426082629	1.20130433880733e-05	6.53802171073065e-05	NA	NA	NA	NA	NA	NA
a6-Azauracil	YMR277W	0.185422088725926	6.39923122119691e-09	2.00805392375273e-08	6	0.913696104636963	0.0108511321896023	0.353190332829858	0.542000200678145	4.0238054498334e-09	8.3391910047272e-08	NA	NA	NA	NA	NA	NA
a6-Azauracil	YMR278W	0.228378953522722	6.76510680039734e-13	5.31205204394222e-12	10	0.903378730908708	0.000338846968419498	0.130981826835379	0.53974389454501	4.80016211525064e-09	9.70209445202602e-08	NA	NA	NA	NA	NA	NA
a6-Azauracil	YMR280C	-0.0423790926674234	0.188156942628829	0.0796925297057972	10	-0.253748347554672	0.479306168023708	0.806774220541816	-0.0468320658339084	0.640207998544263	0.723713389658732	NA	NA	NA	NA	NA	NA
a6-Azauracil	YMR282C	0.100469960415829	0.00176881513169863	0.00142098395560794	5	0.596208327288649	0.288625987849014	0.676067919144078	0.279945982836573	0.00437628657715687	0.0108789044855877	NA	NA	NA	NA	NA	NA
a6-Azauracil	YMR283C	0.220671846798224	4.05100745857206e-12	2.5949488644364e-11	10	0.659024249259256	0.0382112911738114	0.406742964655301	0.586520784506073	9.32750900231691e-11	4.07277492314906e-09	NA	NA	NA	NA	NA	NA
a6-Azauracil	YMR293C	0.137150913740335	1.89060357545265e-05	2.54456862055082e-05	8	0.502049105385414	0.204875991444721	0.610940566458816	0.434468123253897	5.05341105977826e-06	3.0717865315549e-05	NA	NA	NA	NA	NA	NA
a6-Azauracil	YMR295C	-0.0343645663406986	0.28597113874483	0.112325938288123	7	0.191613555812976	0.68064538503672	0.906440018142331	0.12566406206466	0.208211481186156	0.294357309042217	NA	NA	NA	NA	NA	NA
a6-Azauracil	YMR298W	-0.0687258818949352	0.0326959178152867	0.0180703850317119	8	0.0749533292436053	0.859987980442228	0.959530479039027	-0.175256047851346	0.0780949956627126	0.130120412231493	NA	NA	NA	NA	NA	NA
a6-Azauracil	YMR299C	-0.0792826138246045	0.013707567581136	0.00851494772534275	3	-0.912733152466833	0.267935239918276	0.663706443779888	-0.322683138586149	0.000940574970044796	0.00289563446106364	NA	NA	NA	NA	NA	NA
a6-Azauracil	YMR300C	0.229981045593577	4.62496802863422e-13	3.84416722672928e-12	10	0.778801352533569	0.00794185671859429	0.339740496244591	0.497400302629284	1.04721344461114e-07	1.22246140881138e-06	NA	NA	NA	NA	NA	NA
a6-Azauracil	YMR304C-A	0.302359173132345	7.17314694554385e-22	5.31409470162774e-20	9	0.970814947239643	1.35897360705829e-05	0.0271193134615222	NA	NA	NA	NA	NA	NA	NA	NA	NA
a6-Azauracil	YMR308C	0.131958598504179	3.88798799172955e-05	4.82153784742342e-05	3	0.890464546549067	0.300759113910358	0.683701777536086	0.235202006689154	0.0173298848603843	0.0354658108770655	NA	NA	NA	NA	NA	NA
a6-Azauracil	YMR311C	0.000216270044178131	0.994643771915516	0.300866411042855	5	0.115418527116119	0.853371498415245	0.957711445743661	0.119674382732613	0.230890901959334	0.321024783472871	NA	NA	NA	NA	NA	NA
a6-Azauracil	YMR314W	-0.0126368917118487	0.694859796431294	0.229364701698821	6	0.0403359264403669	0.939528923352655	0.985394127350764	-0.0185317827498321	0.853330212377443	0.893474064579714	NA	NA	NA	NA	NA	NA
a6-Azauracil	YMR320W	-0.111372376158648	0.000524687967012611	0.000484827879647596	3	-0.297897238980765	0.807429443219452	0.946484389152849	-0.413299543605318	1.57921113058064e-05	8.35623280936286e-05	NA	NA	NA	NA	NA	NA
a6-Azauracil	YNL330C	0.0671939087115997	0.0367906884222495	0.0200602014804717	8	0.138280449066285	0.744010357138514	0.926432786390217	0.148113948648343	0.137372016856241	0.209463690260937	NA	NA	NA	NA	NA	NA
a6-Azauracil	YNL325C	0.10053026856568	0.00175750124382443	0.00141256089152432	8	0.28127194681611	0.499770571876795	0.821090333459524	0.365848311905725	0.00015600291581527	0.000605795436838658	NA	NA	NA	NA	NA	NA
a6-Azauracil	YNL320W	-0.0767422805140553	0.0170502610508578	0.0103241507560236	5	-0.599402339061002	0.285365922760117	0.674150062449886	-0.126671703522651	0.204558164972342	0.289690168941272	NA	NA	NA	NA	NA	NA
a6-Azauracil	YNL317W	0.09685839176039	0.00258166663882124	0.00197971879443636	7	0.0828227388825943	0.859877499806244	0.959530479039027	0.274898275053694	0.0051706639213688	0.0125110819078805	NA	NA	NA	NA	NA	NA
a6-Azauracil	YNL306W	0.0607883918962937	0.0589405392795734	0.0300597266841656	11	0.184971663868634	0.586101815751858	0.861487944440255	0.247835283947619	0.0120226988949532	0.0258727756505388	NA	NA	NA	NA	NA	NA
a6-Azauracil	YNL302C	-0.00871600514762354	0.786735202103701	0.25369573838839	7	-0.182715297646479	0.694964623749557	0.909663437346088	-0.132952269443281	0.18281896834376	0.264606401550179	NA	NA	NA	NA	NA	NA
a6-Azauracil	YNL301C	-0.09157987203926	0.00439045187802019	0.0031605186793319	6	-0.496829588449593	0.316074235692547	0.698776200116666	-0.177152231200406	0.0748771777372436	0.125747932077814	NA	NA	NA	NA	NA	NA
a6-Azauracil	YNL294C	0.0766049448631385	0.0172497698684271	0.0104079695045762	5	0.800161311770955	0.10396482763819	0.500775352560573	0.332016393056766	0.000651730271475996	0.00210259286680355	NA	NA	NA	NA	NA	NA
a6-Azauracil	YNL290W	0.0899396110630736	0.00515119719736544	0.0036351910404898	4	0.683857820827837	0.316142179172163	0.698776200116666	0.342780967972068	0.000420726032599337	0.00142822130947668	NA	NA	NA	NA	NA	NA
a6-Azauracil	YNL284C	0.218829148360108	6.15452175506243e-12	3.84130739306526e-11	9	0.682268752009209	0.0428937334251246	0.413769453806584	0.529261190724036	1.07134670350931e-08	1.89138985928186e-07	NA	NA	NA	NA	NA	NA
a6-Azauracil	YNL279W	0.179600582841241	1.90274704119511e-08	5.35601422002788e-08	9	0.434206850925491	0.242895660868331	0.645989901407679	0.28819092279429	0.00331082202689606	0.00851524370226863	NA	NA	NA	NA	NA	NA
a6-Azauracil	YNL277W	0.0115852595282237	0.719129842522799	0.235388601080824	6	-0.215410772412078	0.681881565265368	0.906440018142331	-0.0019797818145471	0.984244076206242	0.98908575472588	NA	NA	NA	NA	NA	NA
a6-Azauracil	YNL272C	-0.00947813454785406	0.768596879091304	0.249072300984072	5	-0.134149784552278	0.829708886537137	0.950700460800175	-0.102298051064794	0.306254207184857	0.404286652457278	NA	NA	NA	NA	NA	NA
a6-Azauracil	YNL270C	0.200752768624535	3.06164510674183e-10	1.32070295640709e-09	8	0.693317224647411	0.0565428166184303	0.438101152783823	0.469987715968889	6.23491514087779e-07	5.35491210297612e-06	NA	NA	NA	NA	NA	NA
a6-Azauracil	YNL265C	0.171379612341184	8.35113825360319e-08	1.9929429177057e-07	8	0.48257226528785	0.225837438530231	0.630754359741983	0.471950419505527	5.51532343710733e-07	4.85126182962322e-06	NA	NA	NA	NA	NA	NA
a6-Azauracil	YNL263C	-0.0114093750591246	0.723217529068616	0.236616685371357	5	-0.61106090402105	0.273549415602645	0.666335025512126	-0.0410860359415462	0.681800248964515	0.757686380715265	NA	NA	NA	NA	NA	NA
a6-Azauracil	YNL259C	0.0496784802931889	0.122833777399936	0.055872413584108	3	0.745364011606984	0.464551396662886	0.796496679182882	0.0292161695867474	0.770673159330223	0.829554096983228	NA	NA	NA	NA	NA	NA
a6-Azauracil	YNL258C	0.0972827443614231	0.00247102304890828	0.00190516204434537	7	0.312409051306518	0.495136000525176	0.816419473988987	0.240149260390978	0.0150494253949039	0.0313484024977605	NA	NA	NA	NA	NA	NA
a6-Azauracil	YNL257C	0.0542797268100322	0.0917761483327541	0.0437300239403573	6	0.623805430616679	0.18566356053338	0.593297714687248	0.190799955239322	0.0547415014328883	0.0963746962745832	NA	NA	NA	NA	NA	NA
a6-Azauracil	YNL254C	0.102645582723347	0.00140029177323836	0.00116332289378658	2	NA	NA	NA	0.405607152006104	2.34509833591363e-05	0.000118812776629105	NA	NA	NA	NA	NA	NA
a6-Azauracil	YNL249C	0.0657641244331323	0.0409979652420205	0.0220508090248251	5	0.556523149774369	0.329911582898326	0.705459986982431	0.164900642121955	0.0976715034190591	0.157374929452681	NA	NA	NA	NA	NA	NA
a6-Azauracil	YNL244C	0.0755106965264539	0.0189137622551058	0.0112560713495883	6	0.576308209648334	0.23124264046268	0.636414796334388	0.0446597062340176	0.655810687172662	0.737158067072262	NA	NA	NA	NA	NA	NA
a6-Azauracil	YNL241C	0.163201737746005	3.39543959008427e-07	6.93709042351783e-07	9	0.622470338559061	0.0734056957172698	0.462732016903551	0.447200322491879	2.45205875909305e-06	1.66182181303462e-05	NA	NA	NA	NA	NA	NA
a6-Azauracil	YNL227C	0.144747786218877	6.27746912381845e-06	9.51624625812666e-06	6	0.605280156878321	0.202956215053342	0.609670168125714	0.400528980256463	3.02853362297575e-05	0.000146806884096791	NA	NA	NA	NA	NA	NA
a6-Azauracil	YNL222W	0.224099711980817	1.84234390012859e-12	1.25567743557589e-11	8	0.654744401184279	0.0780852116878617	0.467887915915555	0.533069458063228	8.02846018187266e-09	1.48084063325696e-07	NA	NA	NA	NA	NA	NA
a6-Azauracil	YNL218W	0.0441050367904335	0.170780554302491	0.073613760257567	4	-0.963455471617445	0.036544528382555	0.406742964655301	0.0899681906606874	0.368513598509315	0.471082245916167	NA	NA	NA	NA	NA	NA
a6-Azauracil	YNL217W	-0.0202877511259079	0.528823698953189	0.184872699464457	13	-0.0997107346458548	0.745865213191806	0.927591605662519	0.00692662211143399	0.944914714002747	0.961044125906065	NA	NA	NA	NA	NA	NA
a6-Azauracil	YNL215W	0.0191532865556797	0.552125407470581	0.191369735470524	7	0.0946409426351756	0.840051119755671	0.953492034811318	0.0984984650653064	0.324661882887682	0.42515246568625	NA	NA	NA	NA	NA	NA
a6-Azauracil	YNL212W	0.0260367704946499	0.418902846655218	0.153996542809287	11	-0.0787825163161274	0.817899816165522	0.94859405235712	0.12006735809552	0.229351958751225	0.319584215361024	NA	NA	NA	NA	NA	NA
a6-Azauracil	YNL206C	0.0357570943669223	0.266884448445167	0.106076011649819	6	-0.000301473702464419	0.999547789460003	0.99988852964494	-0.0280546332888235	0.779553468915562	0.836280165453304	NA	NA	NA	NA	NA	NA
a6-Azauracil	YNL201C	0.101322710283952	0.00161488262983664	0.00131404937435932	9	0.547026483515044	0.127452499124613	0.529549895135291	0.350812137494129	0.000300394239677438	0.00107390940684684	NA	NA	NA	NA	NA	NA
a6-Azauracil	YNL199C	0.0909123843261543	0.00468683170622378	0.00335121826890602	4	0.883256691871598	0.116743308128403	0.517904872501194	0.359548457151492	0.000206095650038727	0.00077150989412403	NA	NA	NA	NA	NA	NA
a6-Azauracil	YNL192W	0.230803761955827	3.80022297697249e-13	3.25389399954972e-12	10	0.820066210976353	0.00366807563352796	0.299799622042059	0.602392724452683	2.1132682975869e-11	1.22099946082799e-09	NA	NA	NA	NA	NA	NA
a6-Azauracil	YNL191W	0.0949136900211539	0.00314887965579871	0.00235635342718469	9	0.315689116213041	0.407927444738869	0.758519802228674	0.180205133799868	0.069921284388421	0.118609058926978	NA	NA	NA	NA	NA	NA
a6-Azauracil	YNL189W	0.0143164858359053	0.656745629202016	0.218818413745373	5	0.256385840277796	0.677171885798638	0.906440018142331	-0.0514853051920086	0.607315855041715	0.698169430492642	NA	NA	NA	NA	NA	NA
a6-Azauracil	YNL181W	-0.153133076321104	1.73970902194683e-06	3.01864836370618e-06	5	-0.703726390059107	0.184740786683279	0.593297714687248	-0.476807239955196	4.05828612062509e-07	3.78685099673336e-06	NA	NA	NA	NA	NA	NA
a6-Azauracil	YNL177C	0.216305698860077	1.08468893538364e-11	6.60076964169804e-11	6	0.769041876641613	0.0738526378794473	0.462732016903551	0.54557359008993	3.03480218269749e-09	6.68679521003711e-08	NA	NA	NA	NA	NA	NA
a6-Azauracil	YNL176C	-0.00113256391376973	0.971956038612251	0.296372308424275	5	-0.543143605890045	0.344140567920147	0.718979582217894	-0.0248544709734285	0.804163446484385	0.854666464862631	NA	NA	NA	NA	NA	NA
a6-Azauracil	YNL172W	-0.00764958577747565	0.812308557673743	0.259681623416147	6	-0.958708704339598	0.00252225641313623	0.297282312693738	-0.119762507770102	0.230545165688497	0.320699987290419	NA	NA	NA	NA	NA	NA
a6-Azauracil	YNL168C	-0.295304793381799	6.83690024247501e-21	3.88316090314808e-19	9	-0.8290797682995	0.00572599603524193	0.316283935298128	-0.597700363668594	3.30570644845424e-11	1.78486310050437e-09	NA	NA	NA	NA	NA	NA
a6-Azauracil	YNL167C	0.121965902384174	0.000144665059869573	0.000154513352433417	5	0.412331707431571	0.490283943049457	0.813580994040764	0.362998762199297	0.000177069371235602	0.000676960482799643	NA	NA	NA	NA	NA	NA
a6-Azauracil	YNL166C	-0.191325920033745	2.04399150578104e-09	7.16622129851258e-09	5	-0.463903675182601	0.43126791466167	0.774967222950595	-0.596016052395047	3.87478027385136e-11	1.96139320056901e-09	NA	NA	NA	NA	NA	NA
a6-Azauracil	YNL165W	0.175195887294924	4.23948780361164e-08	1.07495804701724e-07	4	0.986229108007427	0.0137708919925733	0.368084908830539	0.414737246507818	1.46512837913322e-05	7.81037682072883e-05	NA	NA	NA	NA	NA	NA
a6-Azauracil	YNL164C	0.126406176155063	8.16524136711214e-05	9.31872761171002e-05	3	0.846954001645861	0.356867785221639	0.7281480320755	0.324631533484505	0.000872060286653319	0.00270742588511721	NA	NA	NA	NA	NA	NA
a6-Azauracil	YNL163C	0.104521665360063	0.00114073664858074	0.000967022847147942	3	0.564542216632264	0.618105466073803	0.877444199181802	0.296083941448072	0.00251524370247903	0.00669483200473711	NA	NA	NA	NA	NA	NA
a6-Azauracil	YNL162W	0.0253578826594485	0.431139726447992	0.157509552657862	6	-0.103914172960323	0.844689781250447	0.955328940062956	0.0045046649942184	0.96415959411305	0.975559840462257	NA	NA	NA	NA	NA	NA
a6-Azauracil	YNL156C	-0.0787789209617538	0.014320241033768	0.00885678541818277	8	-0.313626196125999	0.44937389763738	0.788113978068127	-0.0430428625390943	0.667520725444509	0.747059000106162	NA	NA	NA	NA	NA	NA
a6-Azauracil	YNL155W	0.0435464194940773	0.17626805293211	0.0753500788145073	8	0.0811412751382744	0.848526573343208	0.956278040190179	0.191520862750294	0.0538156606144032	0.0949785802883019	NA	NA	NA	NA	NA	NA
a6-Azauracil	YNL138W	-0.134396576128365	2.78051180572504e-05	3.56489842871459e-05	11	-0.49198309874637	0.12425416222171	0.52935608930409	-0.306381016378763	0.00173714872653167	0.00485654482686274	NA	NA	NA	NA	NA	NA
a6-Azauracil	YNL136W	0.00319452316184737	0.921011864509153	0.285227921232807	3	-0.938446500030715	0.224530201822887	0.630544779338481	-0.20911201017997	0.0349205783548665	0.0652118134593064	NA	NA	NA	NA	NA	NA
a6-Azauracil	YNL134C	-0.0937490433932389	0.00354069681440345	0.00260606439550418	14	-0.0480011839741729	0.870556914441968	0.963561091999955	-0.029492254493297	0.768566703890324	0.828018834935685	chrXIV:373628_AT/A	28.7341171	chrXIV:377751	32.4	0.014	FALSE
a6-Azauracil	YNL133C	-0.078277081699712	0.0149545172796163	0.00919898748094246	5	-0.890174347630202	0.0429637867736928	0.413769453806584	-0.417222353309996	1.28597972443398e-05	6.9394377582664e-05	chrXIV:371753_A/T	15.26164627	chrXIV:377751	32.4	0.011	FALSE
a6-Azauracil	YNL130C	-0.019895718690712	0.536819145967286	0.187015555657507	7	-0.814972339704574	0.0255317965614572	0.389038211578305	-0.192716030656087	0.0523091291188244	0.0926341233930885	chrXIV:372376_G/A	17.60390901	chrXIV:377751	32.4	0.052	TRUE
a6-Azauracil	YNL125C	0.0590093538587132	0.0667630788807316	0.0333211696563213	8	0.391239279789341	0.33784669666388	0.712545838243707	0.276034471485442	0.00498144034562512	0.0121250377774365	NA	NA	NA	NA	NA	NA
a6-Azauracil	YNL123W	0.00693073260525787	0.829662384361488	0.263794077710142	4	-0.786604257806645	0.213395742193355	0.622074378310703	-0.0951262853282223	0.341580656706459	0.443349524928738	NA	NA	NA	NA	NA	NA
a6-Azauracil	YNL122C	0.224178828634914	1.80886566321744e-12	1.23781107962484e-11	6	0.768959495868749	0.0739031337439167	0.462732016903551	0.589119022128356	7.35523962251452e-11	3.26139307292892e-09	NA	NA	NA	NA	NA	NA
a6-Azauracil	YNL118C	-0.00440060900732505	0.891349444005965	0.277943426132898	6	-0.920088365971836	0.00932365125622605	0.352937630764878	-0.0783677715414942	0.433670418005969	0.536228878295319	NA	NA	NA	NA	NA	NA
a6-Azauracil	YNL115C	-0.185610662947762	6.17364200503351e-09	1.94802748595875e-08	11	-0.693532783458402	0.0179421919463117	0.368084908830539	-0.320097988213302	0.00103906148231758	0.0031314181658886	NA	NA	NA	NA	NA	NA
a6-Azauracil	YNL113W	0.173416512629884	5.82644947996156e-08	1.43051334182433e-07	7	0.582016919917035	0.170401609177806	0.57379350954988	0.439685687090773	3.77066995118129e-06	2.38323006859193e-05	NA	NA	NA	NA	NA	NA
a6-Azauracil	YNL101W	0.0167341199882294	0.60343410718058	0.20494302896535	8	-0.332649509694611	0.420766677782476	0.767765922208761	0.00572649864881351	0.954447634064007	0.96850105851448	NA	NA	NA	NA	NA	NA
a6-Azauracil	YNL096C	0.124813890229707	0.000100459577489196	0.000111951846179388	4	0.623569923191275	0.376430076808725	0.742268584916368	0.237774908163573	0.0161091712590127	0.033301214167529	NA	NA	NA	NA	NA	NA
a6-Azauracil	YNL094W	0.0675071101670818	0.0359197846459842	0.0196275390189559	6	0.408837661557652	0.420911754123959	0.767765922208761	0.275325613646794	0.00509875670317913	0.012358003534824	NA	NA	NA	NA	NA	NA
a6-Azauracil	YNL090W	-0.102846402529873	0.00137011314428182	0.00113880658494293	3	-0.933036527297724	0.23429763636026	0.640183109675612	-0.555803184979928	1.32854694757263e-09	3.39253952683725e-08	NA	NA	NA	NA	NA	NA
a6-Azauracil	YNL087W	0.0121429868325519	0.706221291625352	0.23226010204786	15	-0.000545746430566421	0.998459865084959	0.99988852964494	-0.093326301983932	0.350834836959481	0.452792253476587	chrXIV:377751_G/A	14.09857503	chrXIV:377751	32.4	0	FALSE
a6-Azauracil	YNL084C	-0.0627315936842672	0.0512802192969948	0.0265583673562795	6	-0.609022047620131	0.199412459078962	0.605746141793168	-0.304194778727147	0.0018812547759569	0.00519092007644644	NA	NA	NA	NA	NA	NA
a6-Azauracil	YNL081C	0.134820826847303	2.62138445987686e-05	3.38893085735928e-05	5	0.661131318448252	0.224372535734419	0.630544779338481	0.47804455433252	3.75035293103508e-07	3.53993709001991e-06	NA	NA	NA	NA	NA	NA
a6-Azauracil	YNL079C	-0.0446897668938486	0.165174464244144	0.0716139707310842	7	-0.107727128718369	0.818176088737639	0.94859405235712	-0.269808532796785	0.00609913142706312	0.0144519601337204	NA	NA	NA	NA	NA	NA
a6-Azauracil	YNL078W	-0.0055396536235399	0.86347383341283	0.271348649485875	9	-0.0165468821750433	0.96629865874663	0.992100791187804	-0.0728699100062393	0.466706520398198	0.568233566768347	NA	NA	NA	NA	NA	NA
a6-Azauracil	YNL077W	-0.081975092287463	0.0108087423768856	0.00696564140301454	6	-0.260267912506034	0.618413325571749	0.877444199181802	-0.140943337142544	0.157662056930208	0.234545374679009	NA	NA	NA	NA	NA	NA
a6-Azauracil	YNL069C	0.0326284604573655	0.311028211699343	0.120285898923552	9	0.0326976472200881	0.93344821845936	0.983437786934285	-0.100260258436281	0.316040174299766	0.415479153526698	NA	NA	NA	NA	NA	NA
a6-Azauracil	YNL066W	0.243771759549163	1.55477102097794e-14	1.9058952823463e-13	11	0.466894477718865	0.147671666910355	0.550360104222787	0.284744879845761	0.00372402169308496	0.00944549140649678	NA	NA	NA	NA	NA	NA
a6-Azauracil	YNL063W	0.0325776082764068	0.3117833216117	0.120492545333698	5	0.213739523112709	0.72994493612227	0.921127920995162	0.176536953630198	0.0759094006923047	0.127219974204507	NA	NA	NA	NA	NA	NA
a6-Azauracil	YNL062C	0.112754641151175	0.000446189067863304	0.000420037193916663	7	0.313850947950398	0.493039204027421	0.815687814725156	0.284164028422902	0.00379804489178572	0.00960551897796276	NA	NA	NA	NA	NA	NA
a6-Azauracil	YNL056W	0.352382696359644	1.27396930091327e-29	3.10104680212283e-27	8	0.701391187118163	0.0525478748644346	0.436125775573547	0.509307881849281	4.58988109055952e-08	6.3723591839807e-07	NA	NA	NA	NA	NA	NA
a6-Azauracil	YNL053W	-0.0850702298958707	0.00815939080672304	0.00544357536366524	5	-0.54326099100919	0.344015081552306	0.718979582217894	-0.388690274693852	5.41074574603943e-05	0.000241112282654475	NA	NA	NA	NA	NA	NA
a6-Azauracil	YNL049C	0.0474311109004177	0.140722733406757	0.0626873946905862	6	-0.049018663694224	0.926530896201565	0.981000024716146	0.0419432611617005	0.675530639997124	0.752783023725608	NA	NA	NA	NA	NA	NA
a6-Azauracil	YNL047C	0.111559495991188	0.000513356721215255	0.000475388670580229	10	0.111050227658638	0.760051281496755	0.932934003414165	0.28894037998883	0.00322659777214361	0.00833246968506579	NA	NA	NA	NA	NA	NA
a6-Azauracil	YNL046W	-0.158167871848617	7.7838722576285e-07	1.46068728726415e-06	11	-0.695089774645172	0.0175797282396278	0.368084908830539	-0.440812339831206	3.53737984500077e-06	2.2582380260496e-05	chrXIV:382896_T/C	20.64379677	chrXIV:377751	32.4	0	FALSE
a6-Azauracil	YNL045W	-0.121775121748597	0.000148201215435943	0.000157530858952947	8	-0.571414117058324	0.138972249847582	0.547612847984353	-0.185194941402988	0.0623947983726354	0.107337818553827	NA	NA	NA	NA	NA	NA
a6-Azauracil	YNL044W	0.208655983158692	5.79398682347548e-11	2.94699971707537e-10	8	0.733682192300568	0.0382920092850677	0.406742964655301	0.583160544854795	1.26428784369957e-10	5.12888401841244e-09	NA	NA	NA	NA	NA	NA
a6-Azauracil	YNL042W	0.0550228969407681	0.0874098210910121	0.0420018962708326	8	0.1390454140168	0.742630673834879	0.926234409453507	0.122491684117832	0.220016896433081	0.308077514711682	NA	NA	NA	NA	NA	NA
a6-Azauracil	YNL040W	-0.0613095783279257	0.056798303255449	0.0290813465285218	12	-0.185483239585781	0.563838421921638	0.849525292296809	-0.113246311187905	0.257094254798447	0.350471672413517	NA	NA	NA	NA	NA	NA
a6-Azauracil	YNL039W	0.01192422036589	0.711274813088218	0.233615247274921	2	NA	NA	NA	0.0376330552305775	0.707270769846951	0.778446950841747	NA	NA	NA	NA	NA	NA
a6-Azauracil	YNL038W	0.0817693024208209	0.0110093468554647	0.00707885601283097	3	0.993241190720556	0.074058537221355	0.462732016903551	-0.0271574578327797	0.786432171596512	0.840978130778098	NA	NA	NA	NA	NA	NA
a6-Azauracil	YNL037C	0.0698740482412725	0.0298884190688575	0.0167226683605347	9	0.566551584283642	0.11172203885426	0.513168913325201	0.410541808145065	1.8217456236042e-05	9.46447317621801e-05	NA	NA	NA	NA	NA	NA
a6-Azauracil	YNL029C	0.0579971019682545	0.0715825268608614	0.0353845062155594	7	0.32668966485137	0.47450984938135	0.803924805053588	0.00567340418896174	0.954869536608597	0.968757316318051	NA	NA	NA	NA	NA	NA
a6-Azauracil	YNL015W	-0.0476770771365947	0.138672455023872	0.0619253808245116	10	-0.386751183354519	0.2695738256654	0.663706443779888	-0.136282062266522	0.172001872301727	0.252010939950276	NA	NA	NA	NA	NA	NA
a6-Azauracil	YNL011C	-0.065026288527652	0.0433238631481285	0.0230832052850776	7	-0.205479294362011	0.65848479652911	0.898644839875083	-0.271138490627458	0.00584324821315409	0.0139322133302382	NA	NA	NA	NA	NA	NA
a6-Azauracil	YNL010W	-0.101608098638801	0.00156618144501544	0.00127930815507712	9	-0.24262824282005	0.529331817608283	0.838202994234063	-0.229964933067261	0.0200632697528126	0.0402814682295851	NA	NA	NA	NA	NA	NA
a6-Azauracil	YNL005C	0.27108208001547	9.86199960796487e-18	2.50805800392177e-16	10	0.732152624023877	0.0160570931102978	0.368084908830539	0.554553849157955	1.47177720058968e-09	3.69235332779516e-08	NA	NA	NA	NA	NA	NA
a6-Azauracil	YNL001W	0.112929235659478	0.000437092216924721	0.000412613340206291	8	0.656230313668782	0.0771789435525533	0.467182934800061	0.404423975545782	2.49001126062532e-05	0.000124500563031266	NA	NA	NA	NA	NA	NA
a6-Azauracil	YNR006W	0.113589581240509	0.000404226671221329	0.000384571217681811	5	0.636326687675534	0.248405396470013	0.6502929763218	0.523150891240021	1.68952893961181e-08	2.76117300987987e-07	NA	NA	NA	NA	NA	NA
a6-Azauracil	YNR007C	1.09087435739376e-05	0.999729827790148	0.301870029755435	6	-0.0273275163076451	0.959018929539491	0.991126378754843	0.116879067584577	0.242046379507799	0.333535362752255	NA	NA	NA	NA	NA	NA
a6-Azauracil	YNR008W	-0.0463919698094522	0.149642219262783	0.0659879171716308	5	-0.84455290238627	0.0718311674042682	0.456678983660672	-0.138916065087297	0.163785027359949	0.24214276466759	NA	NA	NA	NA	NA	NA
a6-Azauracil	YNR012W	0.0851485448345982	0.00810063563447565	0.00540948639782917	8	0.409475571295024	0.313737497036204	0.695912172638903	0.210121878262338	0.0340315530697814	0.063802190612635	NA	NA	NA	NA	NA	NA
a6-Azauracil	YNR013C	-0.0398343774017884	0.216101216519694	0.0893949154037188	3	-0.870439733206645	0.32766911551721	0.704223801521861	-0.00274531359359239	0.978152947885322	0.984348146007045	NA	NA	NA	NA	NA	NA
a6-Azauracil	YNR014W	-0.0340248666388305	0.290763628966337	0.11373115394771	6	-0.110044203673135	0.835599997109412	0.952338069533499	-0.246456396419115	0.0125229393025867	0.0267480256948453	NA	NA	NA	NA	NA	NA
a6-Azauracil	YNR026C	0.1822869845944	1.15583388134101e-08	3.41916717507301e-08	4	0.954690047154038	0.0453099528459625	0.418286185121498	0.529698750875487	1.03660246166338e-08	1.84141803748898e-07	NA	NA	NA	NA	NA	NA
a6-Azauracil	YNR027W	0.243521870533671	1.65651779271781e-14	2.01611577299571e-13	7	0.802568378238299	0.0298156908713414	0.401933084364188	0.571967972228172	3.39717913679545e-10	1.14981447706923e-08	NA	NA	NA	NA	NA	NA
a6-Azauracil	YNR033W	0.144094234664597	6.91748020874551e-06	1.03663905928547e-05	6	0.448693196811938	0.372126914918719	0.738840038579049	0.548809877628006	2.3438823176739e-09	5.40605115205431e-08	NA	NA	NA	NA	NA	NA
a6-Azauracil	YNR034W-A	-0.0460548778494548	0.152626306266873	0.0671300816662938	7	-0.573869004942862	0.177919332130964	0.583980795209608	NA	NA	NA	NA	NA	NA	NA	NA	NA
a6-Azauracil	YNR035C	-0.208559605995678	5.91520309385245e-11	2.99079852295587e-10	12	-0.433504677662133	0.159171854514722	0.561032547760115	-0.462470473470689	9.90327577026559e-07	7.75982704190674e-06	NA	NA	NA	NA	NA	NA
a6-Azauracil	YNR037C	0.0431988559718114	0.179747900755233	0.0766626865843036	7	0.095779357865694	0.83814470560793	0.95293083287749	0.160702113237567	0.106632811102207	0.169124492532008	NA	NA	NA	NA	NA	NA
a6-Azauracil	YNR043W	-0.00625425015040437	0.846069636579663	0.267562916038119	7	-0.619809971943683	0.137640356892372	0.544472075395759	0.107259147568506	0.283265495535879	0.380615136120561	NA	NA	NA	NA	NA	NA
a6-Azauracil	YNR049C	0.0473576499380396	0.141339566670579	0.0628963998077919	6	0.129683518992803	0.806565218232659	0.946484389152849	0.268677380890683	0.00632453563088632	0.0149119306713396	NA	NA	NA	NA	NA	NA
a6-Azauracil	YNR050C	-0.21377824661728	1.90011707977127e-11	1.07562593243016e-10	9	-0.185502038668771	0.632767881489658	0.887860993886733	-0.476566885397574	4.12082605895602e-07	3.82027958788143e-06	NA	NA	NA	NA	NA	NA
a6-Azauracil	YNR059W	0.0697206464014388	0.0302511131740206	0.0168669053725436	12	0.495640904557188	0.101288419389324	0.496063067887373	0.224579240561238	0.0232528284546452	0.0460069798549188	NA	NA	NA	NA	NA	NA
a6-Azauracil	YNR060W	0.1523609525867	1.96365729050567e-06	3.37628763180854e-06	6	0.14743495903272	0.780449963252926	0.938116187657937	0.366050350808579	0.000154601200930188	0.000600760101440676	NA	NA	NA	NA	NA	NA
a6-Azauracil	YNR061C	0.173496738979575	5.74391976419677e-08	1.4122855905684e-07	8	0.822147096869738	0.0122551335296034	0.363588249846999	0.535687716004166	6.57028184055764e-09	1.2546848679134e-07	NA	NA	NA	NA	NA	NA
a6-Azauracil	YNR069C	-0.0313414375706676	0.330510249177075	0.126382559774118	6	-0.156974909855794	0.766471654194105	0.935874325420807	-0.121036050322637	0.22558917506025	0.314954864863224	NA	NA	NA	NA	NA	NA
a6-Azauracil	YNR073C	0.115209747411045	0.00033309798087388	0.000324696771078614	8	0.203175158673204	0.629400619761801	0.885292002735204	0.327283177885009	0.000786130353700027	0.00247477469629287	NA	NA	NA	NA	NA	NA
a6-Azauracil	YNR074C	0.242813898066547	1.98163690837919e-14	2.3126964016811e-13	8	0.523439341303185	0.18308640592589	0.592687953265709	0.524678176936944	1.50897491504004e-08	2.5164246396586e-07	NA	NA	NA	NA	NA	NA
a6-Azauracil	YOL159C	0.00637998098650219	0.84301491844047	0.266844513818528	4	0.928166615891269	0.0718333841087305	0.456678983660672	-0.0355821804808898	0.72255521115688	0.790856450022455	NA	NA	NA	NA	NA	NA
a6-Azauracil	YOL154W	0.153344266096073	1.68285793780514e-06	2.92596264890738e-06	7	0.425515207524063	0.341204248856953	0.716390783227595	0.261689286813393	0.00788799489661771	0.0180839001237087	NA	NA	NA	NA	NA	NA
a6-Azauracil	YOL148C	0.0805405375001418	0.0122773316319663	0.0077514451705057	5	0.642467035047899	0.242394241726604	0.645989901407679	0.189801844845726	0.056044902906629	0.0983968215549165	NA	NA	NA	NA	NA	NA
a6-Azauracil	YOL143C	-0.138805536510713	1.49421265710538e-05	2.06321577258558e-05	4	-0.313981902232541	0.686018097767459	0.906440018142331	-0.390739767464225	4.90129041237452e-05	0.000221798901572644	NA	NA	NA	NA	NA	NA
a6-Azauracil	YOL142W	0.122672573507707	0.000132245973860872	0.000142798241137607	4	-0.0209264476125396	0.97907355238746	0.99662671047487	0.336947393160373	0.000534380235840398	0.00176992180023571	NA	NA	NA	NA	NA	NA
a6-Azauracil	YOL139C	0.0883039852599213	0.00602627156545272	0.00417747844873694	7	0.578151174054828	0.173948480200132	0.57836302874922	-0.000884557714909681	0.992959962575591	0.994350662803288	NA	NA	NA	NA	NA	NA
a6-Azauracil	YOL137W	0.0694164703714927	0.0309814657201791	0.0172290208759031	6	0.550354765191636	0.257816430773707	0.658798727899566	0.178546272599054	0.0725802105809692	0.122538017863974	NA	NA	NA	NA	NA	NA
a6-Azauracil	YOL128C	0.090733937154707	0.00476907208118452	0.00339435404047131	11	0.0817228304361492	0.811207240267951	0.946498495553166	0.231925198778594	0.0189996002167836	0.0384291772418678	NA	NA	NA	NA	NA	NA
a6-Azauracil	YOL127W	-0.00853864974817106	0.79097320268785	0.254676769770926	6	-0.25069688476601	0.63183268808516	0.887268973845015	-0.106937623301417	0.284719512854095	0.382120040714553	NA	NA	NA	NA	NA	NA
a6-Azauracil	YOL125W	0.189528333964204	2.90452544860268e-09	9.64728744851524e-09	7	0.671025881198981	0.0988991139205967	0.492690494517017	0.512258791141798	3.72298908906114e-08	5.39672451065657e-07	NA	NA	NA	NA	NA	NA
a6-Azauracil	YOL120C	-0.0156339799156886	0.627454290674214	0.211081436821883	7	0.130250071839653	0.780751481857949	0.938116187657937	-0.116510483085489	0.243544719528683	0.33522117875911	NA	NA	NA	NA	NA	NA
a6-Azauracil	YOL112W	-0.00217291037521414	0.946225164168684	0.290711375742166	8	0.798068702987407	0.0175933417380993	0.368084908830539	0.0734813756150954	0.462965672042086	0.564039114820177	NA	NA	NA	NA	NA	NA
a6-Azauracil	YOL107W	0.0494538067891763	0.124538179964813	0.0564782116769013	7	0.144779005721151	0.756783346088234	0.931215292105465	0.156339125506595	0.11661221178156	0.182033812703362	NA	NA	NA	NA	NA	NA
a6-Azauracil	YOL106W	0.00469372194689748	0.88416190598492	0.27612443216705	2	NA	NA	NA	-0.072502387514438	0.46896288724179	0.570252490438571	NA	NA	NA	NA	NA	NA
a6-Azauracil	YOL105C	0.139972416662095	1.26370398550152e-05	1.77075786007206e-05	8	0.23364615037747	0.57759593959754	0.857494490892304	0.398857902477137	3.29146805248396e-05	0.000157024163971712	NA	NA	NA	NA	NA	NA
a6-Azauracil	YOL098C	0.122026383683602	0.000143560691843118	0.000153459798469169	4	0.958559606026959	0.0414403939730406	0.413769453806584	0.416399698092597	1.34287031748476e-05	7.21919005264363e-05	NA	NA	NA	NA	NA	NA
a6-Azauracil	YOL083W	0.0115827717523109	0.719187604725008	0.235388601080824	11	0.24974714335064	0.458913438041679	0.794993453513188	0.0836394760640766	0.40328300452192	0.506650293403334	NA	NA	NA	NA	NA	NA
a6-Azauracil	YOL071W	0.0439302081392319	0.17248404755133	0.0741791515566209	9	0.255107938178197	0.507664557741953	0.825054339219607	0.2720556732088	0.00567238065052268	0.0136099065943749	NA	NA	NA	NA	NA	NA
a6-Azauracil	YOL070C	-0.0627838563801117	0.0510862686510392	0.02648214773491	5	-0.375035103276721	0.53393310844412	0.839738414035401	-0.32151671255492	0.000983906789647894	0.00300477674147675	NA	NA	NA	NA	NA	NA
a6-Azauracil	YOL068C	0.121068105661692	0.000162027090125322	0.000170209650754241	5	0.883165348580855	0.0470901491133456	0.420478366017214	0.43220028993264	5.73066589280668e-06	3.42880846306007e-05	NA	NA	NA	NA	NA	NA
a6-Azauracil	YOL065C	0.0148708209627804	0.644353673169959	0.215447910873175	7	0.168353632250506	0.718227011035801	0.919124063444821	0.0740373287214162	0.459578781052226	0.561285199178728	NA	NA	NA	NA	NA	NA
a6-Azauracil	YOL061W	0.180698146325782	1.55355345860889e-08	4.49782817599614e-08	10	0.733931540417483	0.0156717371763549	0.368084908830539	0.48299855400304	2.72584753746997e-07	2.711625724231e-06	NA	NA	NA	NA	NA	NA
a6-Azauracil	YOL053W	0.079557491760066	0.0133830629455395	0.00834073663748392	7	0.356502253359338	0.432497934474757	0.775389160110457	0.306799133489888	0.00171075526410231	0.00479447335162432	NA	NA	NA	NA	NA	NA
a6-Azauracil	YOL049W	0.0881244147576081	0.00613006600198972	0.00423908226836353	5	0.36384046293849	0.547178120185864	0.843288478836223	0.497073234445433	1.07073933028638e-07	1.23480422766897e-06	NA	NA	NA	NA	NA	NA
a6-Azauracil	YOL045W	0.0554189027497558	0.0851524438299498	0.0410561261681541	6	0.14185085953488	0.788650848531247	0.940470292004331	0.0874000641740992	0.382395162310763	0.485419513630174	NA	NA	NA	NA	NA	NA
a6-Azauracil	YOL040C	0.0136334501466563	0.672144947627477	0.222859790939631	5	-0.161411883272093	0.795379939665366	0.942896670506119	-0.0716121131872799	0.474453191131816	0.575216670893173	NA	NA	NA	NA	NA	NA
a6-Azauracil	YOL039W	-0.00487104010758275	0.879818395336914	0.275272482181072	8	-0.137908442237599	0.74468152034583	0.92695781968677	-0.130370926426416	0.191540286895818	0.274529957853902	NA	NA	NA	NA	NA	NA
a6-Azauracil	YOL038W	-0.0938798082767779	0.00349459693100136	0.00257881718851964	6	-0.699780084365682	0.121668286235966	0.526787225214658	-0.206895853660149	0.0369401649772628	0.0684919752576801	NA	NA	NA	NA	NA	NA
a6-Azauracil	YOL034W	0.0309527754298946	0.336545303066971	0.128287224316918	3	-0.879863396484225	0.315267895395889	0.697713766742781	0.0667332979428283	0.505148891485552	0.603061958038499	NA	NA	NA	NA	NA	NA
a6-Azauracil	YOL031C	0.150798331754816	2.50440089302774e-06	4.19594990963769e-06	9	0.504329967431173	0.166204645144573	0.566691183247704	0.431932011445141	5.81621674237248e-06	3.46910946468932e-05	NA	NA	NA	NA	NA	NA
a6-Azauracil	YOL018C	0.0889664126269094	0.00565691236896701	0.00395198282783523	8	0.159158281816116	0.706579542875399	0.916597025166557	0.249152524625411	0.0115612063612087	0.0250397956781953	NA	NA	NA	NA	NA	NA
a6-Azauracil	YOL015W	-0.0793934591676858	0.0135758844775776	0.00844546369773096	4	-0.626095626804954	0.373904373195046	0.739654752934583	-0.372010365677126	0.000118143666229191	0.000473568164562699	NA	NA	NA	NA	NA	NA
a6-Azauracil	YOL006C	0.0500179720458967	0.120292930127108	0.0549513884102558	6	-0.0624424837572566	0.906458007977421	0.974823425294124	0.145240355393581	0.145250967706571	0.21956541630063	NA	NA	NA	NA	NA	NA
a6-Azauracil	YOR006C	0.216280768371443	1.09074088034941e-11	6.61397682185462e-11	5	0.83471962326263	0.0786311443879396	0.467999187702193	0.596518726998928	3.6957396829676e-11	1.90447126005177e-09	NA	NA	NA	NA	NA	NA
a6-Azauracil	YOR007C	0.0316142219191265	0.326316546030863	0.12503147770343	11	0.151396800676871	0.656781639605806	0.898091360887164	0.126500869373327	0.205174288712317	0.290278736441863	NA	NA	NA	NA	NA	NA
a6-Azauracil	YOR008C	0.146938060068433	4.52003588518139e-06	7.06582346699149e-06	5	0.51618218497665	0.373256450937161	0.739155417140161	0.551337405712454	1.91196060833628e-09	4.63407401681505e-08	NA	NA	NA	NA	NA	NA
a6-Azauracil	YOR011W	0.179281604953264	2.01776303234323e-08	5.6269926613898e-08	9	0.438729666654946	0.237463478204165	0.642219737524339	0.35028850405756	0.000307149563782482	0.00109668882948552	NA	NA	NA	NA	NA	NA
a6-Azauracil	YOR018W	-0.00614417994116568	0.84874576819904	0.268135882380834	9	0.141612889171763	0.716286409436594	0.918784916953627	0.180133133335045	0.0700350332362445	0.118766792206142	NA	NA	NA	NA	NA	NA
a6-Azauracil	YOR019W	0.090226574823035	0.0050100712929693	0.00354809860575456	6	0.660559683061262	0.153274482520673	0.554188005822659	0.228760606474464	0.0207418207439324	0.0414981513309875	NA	NA	NA	NA	NA	NA
a6-Azauracil	YOR020C	0.114305778261202	0.000371195436327725	0.000357740216465322	10	0.593245670021461	0.0706351223120485	0.455538023286191	0.443247365293263	3.0788950677201e-06	2.00812768384937e-05	NA	NA	NA	NA	NA	NA
a6-Azauracil	YOR023C	-0.00491363985283949	0.878775422623834	0.275097704072924	6	-0.452050656483766	0.368112244997606	0.737077259674744	0.0303506195308683	0.762028410155426	0.822881349082318	NA	NA	NA	NA	NA	NA
a6-Azauracil	YOR026W	-0.0472206852255463	0.142495162078097	0.0633279470052807	5	-0.51202125171147	0.377800578328644	0.743966280588629	-0.237964479121314	0.0160222491175723	0.033181486224661	NA	NA	NA	NA	NA	NA
a6-Azauracil	YOR035C	0.0511474277701648	0.112134616521109	0.0517097761157486	7	0.168290795748355	0.718329184345246	0.919124063444821	0.237806326107786	0.0160947373326047	0.033301214167529	NA	NA	NA	NA	NA	NA
a6-Azauracil	YOR036W	0.039983769098993	0.214382468744835	0.0888312207361945	6	0.0940512653351908	0.859339073838601	0.959300106526453	0.243385977475735	0.0137024886879711	0.0289325342544093	NA	NA	NA	NA	NA	NA
a6-Azauracil	YOR040W	-0.075092059552176	0.0195865000269838	0.0116042039662519	7	-0.813484369196794	0.0260260510146165	0.38946856802082	-0.272125541281466	0.00565954829841167	0.0135848158904384	NA	NA	NA	NA	NA	NA
a6-Azauracil	YOR042W	-0.144490231306851	6.52262528046302e-06	9.8266892473726e-06	9	-0.702352211259791	0.0348866581576816	0.406742964655301	-0.291739615108009	0.00292875809371821	0.00763559539474392	NA	NA	NA	NA	NA	NA
a6-Azauracil	YOR043W	0.119929712100424	0.00018686190399011	0.000192617310301191	12	0.421291492323343	0.17258498541237	0.576691839142109	0.344949946496889	0.000384476042584892	0.00132601532037482	NA	NA	NA	NA	NA	NA
a6-Azauracil	YOR044W	-0.00591284182220608	0.854375921632147	0.269102363479581	7	-0.212993096704307	0.646557488266668	0.893907527099691	-0.0413805276873828	0.679643915546467	0.755814614446847	NA	NA	NA	NA	NA	NA
a6-Azauracil	YOR045W	0.00850299475656418	0.791825947276355	0.25478706198239	6	-0.089454708578098	0.866175851902277	0.962912747688147	-0.0322310004354626	0.747764181259834	0.810999453319349	NA	NA	NA	NA	NA	NA
a6-Azauracil	YOR047C	0.0635614122477767	0.0482724066533207	0.0253160904136994	7	0.507172934726187	0.245317615355664	0.645989901407679	0.0599923927267479	0.549195579773615	0.646131170061282	NA	NA	NA	NA	NA	NA
a6-Azauracil	YOR051C	0.0554410705832616	0.0850274833221135	0.0410190906153698	10	0.113710388492404	0.754449890611435	0.931215292105465	0.0468522415559378	0.640063807304167	0.723713389658732	NA	NA	NA	NA	NA	NA
a6-Azauracil	YOR052C	0.129335469119779	5.54088706643106e-05	6.57922585654607e-05	10	0.441930358329034	0.200985180353432	0.607695345232977	0.391261594065662	4.77892654367959e-05	0.000216757317370251	NA	NA	NA	NA	NA	NA
a6-Azauracil	YOR059C	0.192396826852948	1.65526725150873e-09	6.03946738514144e-09	7	0.514916994289897	0.236968621188635	0.642219737524339	0.5424572851922	3.88191941320225e-09	8.18008589556126e-08	NA	NA	NA	NA	NA	NA
a6-Azauracil	YOR060C	0.071717576437962	0.0258135247517527	0.014715288905118	4	0.274429804366823	0.725570195633177	0.92078064574678	0.356772559921325	0.000232578371071838	0.000856631218629047	NA	NA	NA	NA	NA	NA
a6-Azauracil	YOR061W	0.168253577475371	1.43910822813317e-07	3.21682512995716e-07	5	0.89100029084103	0.0424854957640287	0.413769453806584	0.488974603628643	1.84252068185885e-07	1.95532807054409e-06	NA	NA	NA	NA	NA	NA
a6-Azauracil	YOR063W	-0.00842110059202844	0.793785513876913	0.255292827297068	6	-0.123333020270678	0.815938480969474	0.94849543884927	-0.034064804289848	0.733934682303878	0.800096509010517	NA	NA	NA	NA	NA	NA
a6-Azauracil	YOR067C	-0.148079208562871	3.80194060606862e-06	6.12883230797167e-06	7	-0.440784715496198	0.322224011406785	0.700952214887045	-0.45821554506095	1.28060840742509e-06	9.52546175613981e-06	NA	NA	NA	NA	NA	NA
a6-Azauracil	YOR075W	0.0280939759723183	0.383089702547447	0.1428652870846	4	-0.894520108666501	0.105479891333499	0.501632906742478	0.0281349799124596	0.77893826611751	0.835776942823515	NA	NA	NA	NA	NA	NA
a6-Azauracil	YOR078W	0.145449008819742	5.65381639866466e-06	8.70244882860683e-06	5	0.435176532815385	0.463938509860621	0.796391723689735	0.328020398223538	0.000763654999423741	0.00241436974459307	NA	NA	NA	NA	NA	NA
a6-Azauracil	YOR089C	0.0340771632112057	0.290022335652467	0.113524651292898	2	NA	NA	NA	-0.00347391232182592	0.972356845673438	0.980412684162183	NA	NA	NA	NA	NA	NA
a6-Azauracil	YOR090C	-0.127609965425881	6.96956452211476e-05	8.08959883554754e-05	7	-0.823145198868741	0.0229117397158878	0.384324980117231	-0.275968185069926	0.00499230797541229	0.0121463214033851	NA	NA	NA	NA	NA	NA
a6-Azauracil	YOR091W	0.153355981105988	1.67975708414891e-06	2.92390805516746e-06	6	0.424800720084637	0.401127765283728	0.755868983960419	0.331351207583873	0.000669252075805487	0.00215426104311052	NA	NA	NA	NA	NA	NA
a6-Azauracil	YOR097C	-0.0439471395618767	0.172318518512795	0.0741266729105381	4	-0.635970071616249	0.364029928383751	0.733353109997663	-0.19448588781963	0.0501421372339042	0.0892664254522043	NA	NA	NA	NA	NA	NA
a6-Azauracil	YOR099W	0.0715294385963486	0.0262061399209209	0.0149111109634258	9	0.416955235973342	0.264221222750771	0.660043960108622	0.214085093752837	0.0307245101538918	0.058450627663455	NA	NA	NA	NA	NA	NA
a6-Azauracil	YOR103C	0.0317861143338021	0.323691736900774	0.124328526000578	5	0.416074752403806	0.485946196298611	0.811370564714938	-0.0945140483257875	0.344710907126775	0.446096468046415	NA	NA	NA	NA	NA	NA
a6-Azauracil	YOR106W	0.123301095195959	0.000122049822734819	0.000132713638032765	4	0.909110602034181	0.0908893979658193	0.483993959788545	0.289930130877153	0.00311831693631073	0.00806364054055036	NA	NA	NA	NA	NA	NA
a6-Azauracil	YOR107W	-0.0379670857940828	0.238424159302757	0.0970042997476625	10	-0.167164587037379	0.644375633736327	0.892432127209182	-0.0735531337190198	0.462527749635618	0.563625634408977	NA	NA	NA	NA	NA	NA
a6-Azauracil	YOR115C	0.072337207078839	0.0245561473632418	0.0140691112810866	4	0.0973540355874467	0.902645964412553	0.972988809254986	0.110219410746245	0.270111344424017	0.365084331310345	NA	NA	NA	NA	NA	NA
a6-Azauracil	YOR120W	0.0242461002537988	0.451620086488355	0.163380319285706	11	-0.0165765622132329	0.961418660954833	0.9916916085729	0.110763005762192	0.267741428085021	0.362309195326785	NA	NA	NA	NA	NA	NA
a6-Azauracil	YOR125C	0.0634045841561068	0.0488292353365513	0.025568766240336	7	0.110468085968508	0.813605727265139	0.947799099539614	0.143712059791329	0.149577802361857	0.224962513241371	NA	NA	NA	NA	NA	NA
a6-Azauracil	YOR128C	0.0659151999612912	0.0405349883066781	0.0218362600712072	7	0.390552761031427	0.386364030001926	0.748602260564279	0.0682019287010904	0.495801773222416	0.594920525032981	NA	NA	NA	NA	NA	NA
a6-Azauracil	YOR129C	0.00779112351309915	0.808902229367338	0.25898139157654	4	-0.010008003521299	0.989991996478701	0.998820547943651	-0.216488266796926	0.0288547878477881	0.0553671205935417	NA	NA	NA	NA	NA	NA
a6-Azauracil	YOR133W	0.0684251872091958	0.0334674014733238	0.0184012707425968	2	NA	NA	NA	0.129906358151759	0.193141357716976	0.276103322239163	NA	NA	NA	NA	NA	NA
a6-Azauracil	YOR142W	-0.221727907836076	3.18228437418622e-12	2.08551364815791e-11	9	-0.614273481962017	0.0784115999946483	0.46794310422583	-0.299612694750572	0.00221891964505219	0.00598532442937426	NA	NA	NA	NA	NA	NA
a6-Azauracil	YOR143C	0.22556345738815	1.31079353645885e-12	9.40958657859207e-12	3	0.87772977333749	0.318114352019545	0.699441397994596	0.49531534499883	1.20606164197609e-07	1.36337403005993e-06	NA	NA	NA	NA	NA	NA
a6-Azauracil	YOR145C	0.193709727114787	1.2759654046076e-09	4.74701735453281e-09	6	0.73306221789378	0.0973732394005846	0.491223365302949	0.428628014223863	6.97347966899853e-06	4.07439261559464e-05	NA	NA	NA	NA	NA	NA
a6-Azauracil	YOR149C	0.0783882716173933	0.0148118913987863	0.00913764418538057	5	0.491171050972216	0.400765955369226	0.755868983960419	0.303412764562657	0.00193537137446443	0.00531205578787741	NA	NA	NA	NA	NA	NA
a6-Azauracil	YOR152C	-0.0913796829436065	0.00447750852777116	0.00321368351514025	9	-0.0876928218031892	0.822494522286235	0.949035242478791	-0.163288280784884	0.101040111050886	0.161935958310751	NA	NA	NA	NA	NA	NA
a6-Azauracil	YOR155C	-0.00852651859368386	0.791263310137803	0.254722044863437	9	-0.0102586615138267	0.979103059113288	0.99662671047487	0.0586945480069615	0.557885197182328	0.654011764053294	NA	NA	NA	NA	NA	NA
a6-Azauracil	YOR157C	-0.122516714553681	0.000134895604711605	0.000145199219694054	11	-0.265996192158967	0.429180991914926	0.773360883971788	-0.285718302822764	0.00360286149149902	0.00917150321823515	NA	NA	NA	NA	NA	NA
a6-Azauracil	YOR158W	0.277644709907564	1.47453845320916e-18	4.92644143726874e-17	9	0.749706206704561	0.0200179950361854	0.371857597834495	0.567795788913365	4.86462284046843e-10	1.51226318736301e-08	NA	NA	NA	NA	NA	NA
a6-Azauracil	YOR160W	0.126190397880766	8.39905802507215e-05	9.54720717179676e-05	8	0.483408174763927	0.224916067430827	0.630754359741983	0.282860270404988	0.00396900999369509	0.0100056135583675	NA	NA	NA	NA	NA	NA
a6-Azauracil	YOR163W	-0.0541789047454943	0.0923817576654514	0.0440062821308123	7	-0.245761595281202	0.595266891527251	0.864719612209342	0.0100309829533847	0.920295189549325	0.942855634478382	NA	NA	NA	NA	NA	NA
a6-Azauracil	YOR164C	-0.0970477789826407	0.00253173953929864	0.00194318186077113	6	-0.0557085985689625	0.916523546514695	0.979212801813467	-0.256965630341211	0.00912926056904907	0.0205103576021055	NA	NA	NA	NA	NA	NA
a6-Azauracil	YOR166C	0.119188259585952	0.000204912842438538	0.000209074036712352	4	0.957959329242525	0.0420406707574753	0.413769453806584	0.281726970246635	0.00412317915675791	0.0103531978826406	NA	NA	NA	NA	NA	NA
a6-Azauracil	YOR168W	0.107720115870336	0.00079817610619635	0.000701404118635271	5	0.732616191677107	0.1591480881455	0.561032547760115	0.308104709430021	0.00163066241215777	0.00459930423941935	NA	NA	NA	NA	NA	NA
a6-Azauracil	YOR172W	0.00291902733543154	0.92780433500835	0.287018482374436	6	-0.31080427425325	0.548805325802396	0.843290198403327	-0.0137638332737234	0.8907927370677	0.920948707085796	NA	NA	NA	NA	NA	NA
a6-Azauracil	YOR174W	0.24755436150495	5.90426823831478e-15	7.98441188940211e-14	7	0.709925640786795	0.0739050252963704	0.462732016903551	0.6269578304909	1.79465220247841e-12	2.02289221636789e-10	NA	NA	NA	NA	NA	NA
a6-Azauracil	YOR177C	0.0405941326396311	0.207462512300266	0.0864901412493248	9	0.243599357358656	0.527632970988995	0.837472108940091	0.136478191590682	0.171379767495678	0.251228157374495	NA	NA	NA	NA	NA	NA
a6-Azauracil	YOR178C	-0.0348763117285225	0.278852558963438	0.11026699470331	8	-0.566408801894278	0.143265264911015	0.547612847984353	-0.117051843107538	0.241346229794081	0.332811097980266	NA	NA	NA	NA	NA	NA
a6-Azauracil	YOR179C	0.138546928928772	1.5504603679886e-05	2.13224331324086e-05	9	0.500362937093865	0.170110702782946	0.57379350954988	0.444271810695863	2.90330135998672e-06	1.90664566924501e-05	NA	NA	NA	NA	NA	NA
a6-Azauracil	YOR180C	-0.0905540589188914	0.00485328953371971	0.00344565949125501	5	-0.437691809418062	0.461057061206705	0.794993453513188	-0.307193940513523	0.0016861672077105	0.00473252032782337	NA	NA	NA	NA	NA	NA
a6-Azauracil	YOR182C	0.058195092748658	0.0706181107961158	0.0349788116059609	8	0.132683484144759	0.75412289661236	0.931215292105465	0.102411260416804	0.305716412267492	0.403949613806897	NA	NA	NA	NA	NA	NA
a6-Azauracil	YOR187W	0.000546278927651139	0.986471189324295	0.299216975281724	13	0.150295746958347	0.624065531846602	0.882816106971216	0.103109067785343	0.302415141625512	0.400698311349995	NA	NA	NA	NA	NA	NA
a6-Azauracil	YOR188W	0.072344741311864	0.024541190574234	0.0140652714039025	3	0.968782113576864	0.159489906832241	0.561136130822253	0.144767263063178	0.146580151804972	0.221340672736124	NA	NA	NA	NA	NA	NA
a6-Azauracil	YOR192C-A	0.141074303181048	1.07745142095793e-05	1.53887963560781e-05	6	0.261345016094237	0.616907567243848	0.876838794045831	NA	NA	NA	NA	NA	NA	NA	NA	NA
a6-Azauracil	YOR195W	0.0179182785272827	0.578051330747509	0.198538426811249	2	NA	NA	NA	-0.115220205527061	0.248840358796758	0.340599868944114	NA	NA	NA	NA	NA	NA
a6-Azauracil	YOR198C	0.0651047140840871	0.0430714669418641	0.0229782046831954	4	0.439286646487693	0.560713353512307	0.847581894875578	0.153676946882586	0.123047244168432	0.190895100798327	NA	NA	NA	NA	NA	NA
a6-Azauracil	YOR207C	0.112826291677968	0.000442434740524498	0.000416963647179899	5	0.228194531844473	0.711995360485654	0.918784916953627	0.279382903748377	0.00445914657523778	0.0110305939956796	NA	NA	NA	NA	NA	NA
a6-Azauracil	YOR210W	0.0943963019149846	0.0033177949014222	0.00246650681693942	6	0.777386756906938	0.0688190000460669	0.452747872061378	0.204281273774381	0.039447907694359	0.0725770447126837	NA	NA	NA	NA	NA	NA
a6-Azauracil	YOR216C	0.111255184567725	0.000531902696767132	0.000490165430702921	5	0.502512454428234	0.388234166843468	0.748602260564279	0.26678061361895	0.00671910852863057	0.0157513527802323	NA	NA	NA	NA	NA	NA
a6-Azauracil	YOR219C	0.0395145761472431	0.219813770959831	0.0907544284113748	6	0.0232238879422035	0.965170430976729	0.992100791187804	0.104591412300648	0.295480078961685	0.393592201095313	NA	NA	NA	NA	NA	NA
a6-Azauracil	YOR220W	0.0389765318910762	0.226162611934498	0.0929253432040566	9	0.00538041315414828	0.989039376745627	0.998820547943651	0.146866634909319	0.140751128653068	0.213723508334365	NA	NA	NA	NA	NA	NA
a6-Azauracil	YOR222W	-0.000964628702963564	0.976113014748214	0.297284220828321	6	0.112313782433976	0.832237711035943	0.951286041311969	-0.022938971425442	0.81898775735045	0.865756786554163	NA	NA	NA	NA	NA	NA
a6-Azauracil	YOR228C	-0.0838106277671364	0.00915815508412693	0.00601105502423933	10	-0.331603172126771	0.349256811660267	0.722246461230045	-0.198979676559651	0.0449710955259676	0.0810698601980885	NA	NA	NA	NA	NA	NA
a6-Azauracil	YOR229W	0.11245608339705	0.000462154676468168	0.000433390934447813	8	0.375070867706232	0.359913927512162	0.730195987554537	0.199842451217416	0.0440308096530436	0.0796761250286015	NA	NA	NA	NA	NA	NA
a6-Azauracil	YOR236W	0.078590304098377	0.0145558003676865	0.00899594356961501	5	-0.218615631436505	0.723883293503186	0.920348981285723	0.14229044715254	0.153688893157163	0.229650070234841	NA	NA	NA	NA	NA	NA
a6-Azauracil	YOR239W	0.058221502193604	0.0704902780781265	0.034945969189329	4	-0.330818472942891	0.669181527057109	0.902950673282475	0.137831552773894	0.167132185673202	0.246263807844079	NA	NA	NA	NA	NA	NA
a6-Azauracil	YOR241W	0.102296860678676	0.00145415469994719	0.0012010436220583	6	0.622098488120775	0.187230356086508	0.594596832005285	0.280399347997229	0.00431057337158945	0.0107623219927943	NA	NA	NA	NA	NA	NA
a6-Azauracil	YOR244W	0.109698414174885	0.000636922287982943	0.000576346319977616	5	0.457478473572739	0.438528868338342	0.779360770960832	0.437586866727913	4.24448990732649e-06	2.63610013788355e-05	NA	NA	NA	NA	NA	NA
a6-Azauracil	YOR245C	-0.041607873775577	0.196329313369885	0.0826211904538495	9	-0.0488280178163395	0.900725798432873	0.972772097727436	-0.108762587720585	0.276532371642613	0.372530656098857	NA	NA	NA	NA	NA	NA
a6-Azauracil	YOR246C	-0.0917068131121201	0.00433604536879184	0.0031253146190974	5	-0.533052798552994	0.354969839391721	0.727014425968567	-0.52392353442833	1.59574999471088e-08	2.63806068489775e-07	NA	NA	NA	NA	NA	NA
a6-Azauracil	YOR248W	0.0101158957988325	0.753514614012366	0.244930044281815	6	-0.245138968588873	0.639657129099612	0.890540099734386	0.00944147611567264	0.924965279260412	0.946306814052863	NA	NA	NA	NA	NA	NA
a6-Azauracil	YOR250C	0.132713587202126	3.50674691825638e-05	4.38707151883161e-05	6	0.425305409115877	0.4005075050854	0.755868983960419	0.377712666757025	9.0890680064003e-05	0.000378105229066253	NA	NA	NA	NA	NA	NA
a6-Azauracil	YOR251C	-0.213598830942977	1.97673772600378e-11	1.10795689679906e-10	7	-0.524026359707311	0.227320328056897	0.632331903037557	-0.570284773744907	3.92905610428043e-10	1.27694323389114e-08	NA	NA	NA	NA	NA	NA
a6-Azauracil	YOR254C	0.145439932428904	5.66149657662158e-06	8.70640542218105e-06	7	0.917170765268089	0.00362547364587381	0.299799622042059	0.402540410970679	2.73812639848829e-05	0.000134901662354462	NA	NA	NA	NA	NA	NA
a6-Azauracil	YOR259C	0.0949468788568625	0.00313831617085199	0.00235154683163407	7	0.302732174802996	0.509288722977835	0.825373321256322	0.308842209860941	0.00158693627767098	0.00450261681958235	NA	NA	NA	NA	NA	NA
a6-Azauracil	YOR261C	0.0336261883649098	0.29645662126659	0.115659674431873	6	0.435406139997715	0.388162612928203	0.748602260564279	0.07832813899102	0.433903697174425	0.536401371912191	NA	NA	NA	NA	NA	NA
a6-Azauracil	YOR279C	0.0596187101482841	0.0639927598893809	0.0321643690232115	5	0.298844248154014	0.625241700067861	0.88324809567423	0.271810414809928	0.00571763100324613	0.0136725958773277	NA	NA	NA	NA	NA	NA
a6-Azauracil	YOR283W	0.126475099073407	8.09186045454421e-05	9.25061981799211e-05	7	0.414311504059377	0.355422167503021	0.727172216752361	0.244383789174831	0.0133089840254995	0.0282057757042821	NA	NA	NA	NA	NA	NA
a6-Azauracil	YOR284W	0.161620731279404	4.41829784655349e-07	8.80514014005903e-07	7	0.79058951595778	0.0343087633946753	0.406742964655301	0.454767544469304	1.57320359103893e-06	1.13334062225978e-05	NA	NA	NA	NA	NA	NA
a6-Azauracil	YOR285W	-0.0536181968875449	0.0958084584903827	0.0453422123237972	7	-0.547643128312641	0.203189643614151	0.609670168125714	-0.123023263600986	0.218006421149475	0.305711382440549	NA	NA	NA	NA	NA	NA
a6-Azauracil	YOR286W	0.190263228751323	2.51691605098266e-09	8.58168974774787e-09	8	0.772692816049571	0.0245835710658788	0.389038211578305	0.498467116173505	9.73854288568862e-08	1.15330155913331e-06	NA	NA	NA	NA	NA	NA
a6-Azauracil	YOR293W	0.0585307743892861	0.0690073302098239	0.0342609873015376	7	-0.0436927906520176	0.92589559698766	0.981000024716146	-0.00389472999885586	0.969009819279211	0.977815755040784	NA	NA	NA	NA	NA	NA
a6-Azauracil	YOR296W	0.04643041908258	0.149304692820888	0.0658731735586097	8	-0.0297346233811129	0.944280434697221	0.987087264019189	0.078006563879144	0.435799143707436	0.538046859919391	NA	NA	NA	NA	NA	NA
a6-Azauracil	YOR297C	0.225649383952096	1.28476540106399e-12	9.27596769535147e-12	6	0.869526073351674	0.0244246104105294	0.389038211578305	0.594111479519289	4.63202412242082e-11	2.26454512651685e-09	NA	NA	NA	NA	NA	NA
a6-Azauracil	YOR299W	0.0924737179276711	0.00402013550620856	0.00291487696198352	6	0.776047288018993	0.0696160721396375	0.454234529224479	0.333360799980889	0.000617593007235699	0.0020026258511271	NA	NA	NA	NA	NA	NA
a6-Azauracil	YOR304W	0.0747249030553877	0.0201935919645814	0.0119182966428108	4	0.906636779727371	0.0933632202726291	0.487897612299832	0.399744900834941	3.14935557072105e-05	0.000152045253918288	NA	NA	NA	NA	NA	NA
a6-Azauracil	YOR305W	0.0690716207360011	0.0318277075645946	0.0176477846998171	4	-0.83567821873248	0.16432178126752	0.564637987048913	0.087913794475982	0.379593313205933	0.483132272313325	NA	NA	NA	NA	NA	NA
a6-Azauracil	YOR312C	0.0972833603209112	0.00247086564453965	0.00190516204434537	7	0.136059790490315	0.771149778405072	0.937195040589897	0.121760693312336	0.222802905227166	0.311673420860697	NA	NA	NA	NA	NA	NA
a6-Azauracil	YOR315W	0.0448018940690136	0.164115432125313	0.0712999506514267	12	-0.0724221210196363	0.82301420507407	0.949035242478791	-0.0529719843562901	0.59696586436662	0.6894093971688	NA	NA	NA	NA	NA	NA
a6-Azauracil	YOR321W	0.0465464872287716	0.148289308644277	0.0655269891229536	8	0.39784068309703	0.329022644640407	0.70525533982481	0.149696446311144	0.133173970230793	0.204443131969978	NA	NA	NA	NA	NA	NA
a6-Azauracil	YOR323C	-0.125293828397583	9.43993620285803e-05	0.000105682190104796	5	-0.718434741432602	0.171573942311614	0.575538463666254	-0.395704824414018	3.84669503065174e-05	0.000178162717209133	NA	NA	NA	NA	NA	NA
a6-Azauracil	YOR329C	0.0590636475219643	0.06651230763227	0.033205737132874	5	0.583455343627673	0.301738067231534	0.683701777536086	0.226778517075772	0.0219014895125312	0.0435441501604722	NA	NA	NA	NA	NA	NA
a6-Azauracil	YOR334W	0.152675723942807	1.8692095072816e-06	3.23347232922008e-06	7	0.614399166698335	0.142115811961138	0.547612847984353	0.348020000186934	0.000338064347883717	0.00118560887179329	NA	NA	NA	NA	NA	NA
a6-Azauracil	YOR342C	0.229486250162977	5.20297310935241e-13	4.24885261552728e-12	6	0.749802900909056	0.0860668899786614	0.474638381594079	0.465220698279939	8.37173836800729e-07	6.72561003721934e-06	NA	NA	NA	NA	NA	NA
a6-Azauracil	YOR344C	0.100432141245591	0.00177594412340617	0.00142603871393841	9	0.468979874578806	0.202844975870942	0.609670168125714	0.331061969921803	0.000677004647036233	0.0021779902030637	NA	NA	NA	NA	NA	NA
a6-Azauracil	YOR347C	0.0612467983693036	0.0570528714601216	0.0291931307059408	7	0.124016864007644	0.791077743748938	0.941220604513446	0.178556128004743	0.0725641763701432	0.122538017863974	NA	NA	NA	NA	NA	NA
a6-Azauracil	YOR352W	0.0307436822368167	0.339821147555107	0.129275652259326	6	0.250244177606516	0.632469147606631	0.887682002567791	0.14678338902158	0.140978871863619	0.213955730183047	NA	NA	NA	NA	NA	NA
a6-Azauracil	YOR355W	0.238674225891281	5.58668770426556e-14	5.80440817259312e-13	10	0.633012293421753	0.0494729563064655	0.425944069543846	0.512765054615332	3.59094199370324e-08	5.22651099337978e-07	NA	NA	NA	NA	NA	NA
a6-Azauracil	YOR367W	-0.290886343434973	2.71887514923659e-20	1.32363614741221e-18	5	-0.937655452881232	0.0185109186766691	0.368084908830539	-0.67412231263007	8.11398125175133e-15	4.21927025091069e-12	NA	NA	NA	NA	NA	NA
a6-Azauracil	YOR368W	0.063208343836617	0.0495335734346797	0.0258660423343605	7	0.28870508124272	0.53004700087722	0.838311603095231	0.181949796689871	0.0672103593454027	0.114588153638064	NA	NA	NA	NA	NA	NA
a6-Azauracil	YOR369C	-0.0788916683601618	0.014181042339488	0.00877706551847902	5	-0.330869644655609	0.586541639460314	0.861487944440255	-0.227158069298098	0.0216752185941477	0.0431693072278987	NA	NA	NA	NA	NA	NA
a6-Azauracil	YOR374W	-0.0858250380816925	0.00760863580264927	0.0051283000253923	12	-0.231074228363671	0.469929156984831	0.801925833538445	-0.200813961939568	0.0429916437908705	0.0780673658678664	NA	NA	NA	NA	NA	NA
a6-Azauracil	YOR382W	0.0911048171306532	0.0045995842554706	0.00329159641980025	5	0.971366439974586	0.00579125563059584	0.316283935298128	0.186840942629328	0.0600619037863004	0.104296930679307	NA	NA	NA	NA	NA	NA
a6-Azauracil	YOR396W	0.0814210681185314	0.0113563381599641	0.00726086731841788	4	0.238268433336663	0.761731566663337	0.933111859883888	0.118510461517864	0.235491323206782	0.325945544269081	NA	NA	NA	NA	NA	NA
a6-Azauracil	YPL271W	-0.120049127585396	0.000184098131772447	0.000190228736638334	10	-0.543038586620318	0.104774677048273	0.501006963079565	-0.321592803058045	0.000981025525081512	0.00299757799330462	NA	NA	NA	NA	NA	NA
a6-Azauracil	YPL268W	0.069871557268313	0.0298942786302047	0.0167226683605347	5	0.985487627990439	0.00209408257554232	0.29351114153412	0.310573387645158	0.00148844185292303	0.00426761273118783	NA	NA	NA	NA	NA	NA
a6-Azauracil	YPL263C	0.0195210632067779	0.54451649822431	0.189348714437078	9	0.0627566523513602	0.872572047292646	0.963561091999955	-0.120029922131481	0.229498252345478	0.319632335869523	NA	NA	NA	NA	NA	NA
a6-Azauracil	YPL262W	-0.0278059457601897	0.387988060462826	0.1444075736275	12	0.0307924074597667	0.924317529098579	0.980869798630086	0.161554132201001	0.104764200377886	0.166719211570578	NA	NA	NA	NA	NA	NA
a6-Azauracil	YPL260W	0.129881104480755	5.1500924781187e-05	6.20146976284751e-05	10	0.400359651201462	0.251605937428514	0.652147541020387	0.397341078630835	3.54847740499826e-05	0.000167141505490388	NA	NA	NA	NA	NA	NA
a6-Azauracil	YPL256C	0.0348384955101763	0.279374442332869	0.110447731785744	9	0.246656108556417	0.522299524931463	0.833685852968473	0.128305711130773	0.198731891694846	0.283129750066691	NA	NA	NA	NA	NA	NA
a6-Azauracil	YPL248C	-0.0604879319579562	0.0602056670752651	0.0305585982896142	6	-0.661846522586836	0.152188112675185	0.553635122203825	-0.168796538436247	0.089896623667438	0.146456476040372	NA	NA	NA	NA	NA	NA
a6-Azauracil	YPL246C	-0.135767806084766	2.29681702809241e-05	2.99890898622919e-05	11	-0.439080347247781	0.176660483641091	0.581689694071554	-0.349432803061271	0.000318491018548593	0.00113083092867657	NA	NA	NA	NA	NA	NA
a6-Azauracil	YPL243W	0.131139455406354	4.34591959202093e-05	5.31591426859914e-05	2	NA	NA	NA	0.427100559563633	7.57887631680623e-06	4.38775436884142e-05	NA	NA	NA	NA	NA	NA
a6-Azauracil	YPL236C	-0.0157223203597526	0.625510400853716	0.210635426582493	10	-0.107110456944826	0.768365511485255	0.936190968932644	-0.145203763154219	0.14535345047614	0.219621747933316	NA	NA	NA	NA	NA	NA
a6-Azauracil	YPL234C	-0.196256968549891	7.66101436742674e-10	2.97350829634571e-09	7	-0.729691151196232	0.0626806293349904	0.450062666190851	-0.556318446968674	1.27345814754482e-09	3.28116243421458e-08	NA	NA	NA	NA	NA	NA
a6-Azauracil	YPL233W	0.0269921486051835	0.402032370907137	0.148725174597314	8	0.306886858283729	0.459694463263789	0.794993453513188	0.0582872675451663	0.560625626370404	0.65641726712617	NA	NA	NA	NA	NA	NA
a6-Azauracil	YPL232W	0.214404872365722	1.65461831555557e-11	9.42918240301382e-11	6	0.621659783118745	0.187633920592803	0.595513777352678	0.52770173936902	1.20446296839007e-08	2.06734464710424e-07	NA	NA	NA	NA	NA	NA
a6-Azauracil	YPL230W	-0.104540359531511	0.00113838991712564	0.000965513836089037	11	-0.331873612160613	0.318732106100382	0.699441397994596	-0.199403927764925	0.0445066665391603	0.080395308820223	NA	NA	NA	NA	NA	NA
a6-Azauracil	YPL223C	-0.107120832653907	0.000854031783249579	0.00074405457422624	12	-0.172039749591114	0.592890146475045	0.864272044355848	-0.120040778024306	0.229455822570591	0.319632335869523	NA	NA	NA	NA	NA	NA
a6-Azauracil	YPL218W	-0.0650785018463143	0.0431556871245224	0.0230007923681278	4	-0.384016922772471	0.615983077227529	0.876373053891583	-0.218291604260607	0.0275159259950849	0.0531906376113165	NA	NA	NA	NA	NA	NA
a6-Azauracil	YPL215W	-0.011357843578201	0.724416660290121	0.236842735974076	8	-0.0412767858778933	0.922693889390781	0.980815297138909	0.0662298913563771	0.50837373923713	0.605976165007358	NA	NA	NA	NA	NA	NA
a6-Azauracil	YPL213W	0.0755293068053333	0.0188843302347973	0.0112468557918565	5	0.168430569068952	0.786565859841106	0.940127197661908	0.103879464902215	0.29879768358552	0.396916569927816	NA	NA	NA	NA	NA	NA
a6-Azauracil	YPL210C	0.234723024137758	1.47552658791405e-13	1.36639610244845e-12	3	0.916160429624127	0.26254372606755	0.658798727899566	0.517861368204329	2.48829168849871e-08	3.82608291887435e-07	NA	NA	NA	NA	NA	NA
a6-Azauracil	YPL208W	-0.182494543727305	1.11181775529023e-08	3.29467938544538e-08	7	-0.652798485226642	0.111931466020989	0.513168913325201	-0.552797923246793	1.69835391585173e-09	4.15153179430423e-08	NA	NA	NA	NA	NA	NA
a6-Azauracil	YPL207W	-0.0326713903430426	0.310391679373725	0.120118191046121	4	-0.996723445646914	0.00327655435308634	0.299799622042059	-0.142304563751306	0.153647658385732	0.229648446816406	NA	NA	NA	NA	NA	NA
a6-Azauracil	YPL206C	-0.0948047797569506	0.00318377182032023	0.00237828582372107	9	-0.306982754330191	0.421673089868312	0.768182094440112	-0.114384929739099	0.252310536989549	0.344772162345968	NA	NA	NA	NA	NA	NA
a6-Azauracil	YPL203W	0.0425656387787642	0.186218356657348	0.078949954045261	9	0.184697571218664	0.63426994015381	0.888956099473388	0.204104081283717	0.0396228889682425	0.0728287033735048	NA	NA	NA	NA	NA	NA
a6-Azauracil	YPL202C	0.147312774724171	4.2710188721627e-06	6.7321408615063e-06	5	0.871867691633809	0.0539875497209932	0.438101152783823	0.452830949549057	1.76422112259962e-06	1.24738502117056e-05	NA	NA	NA	NA	NA	NA
a6-Azauracil	YPL199C	0.00189604991530084	0.953068390648782	0.292545554132282	9	-0.27323565625522	0.476846533834734	0.804988972808245	-0.105609001904051	0.290780548547066	0.388447289114863	NA	NA	NA	NA	NA	NA
a6-Azauracil	YPL198W	0.0837551339013108	0.0092045619871017	0.0060330015548674	8	0.0375387031241925	0.929681025967168	0.982540411792487	-0.046725061967919	0.640972954115354	0.724434953080384	NA	NA	NA	NA	NA	NA
a6-Azauracil	YPL195W	-0.00553389400734171	0.863614391396782	0.271348649485875	5	-0.759619478370334	0.136259846011645	0.54148931909302	-0.100753152451684	0.313654844585212	0.412912706795722	NA	NA	NA	NA	NA	NA
a6-Azauracil	YPL191C	0.128396193045439	6.2800919337698e-05	7.37472765948842e-05	7	0.544833041116203	0.205993300819531	0.612911454825749	0.413225104782195	1.5853392212721e-05	8.38090604960852e-05	NA	NA	NA	NA	NA	NA
a6-Azauracil	YPL186C	-0.139253751945782	1.40129715924188e-05	1.94437161674685e-05	11	-0.386093705245241	0.240863443050311	0.645205483294894	-0.266821810888535	0.00671031216821539	0.0157371814687134	NA	NA	NA	NA	NA	NA
a6-Azauracil	YPL175W	0.144804709184574	6.2244869593249e-06	9.45274848405465e-06	4	0.712406064280832	0.287593935719168	0.676052305197931	0.322343976652746	0.000952991495721673	0.00292598569808265	NA	NA	NA	NA	NA	NA
a6-Azauracil	YPL173W	0.255550303182708	7.22414940240773e-16	1.18358861147551e-14	6	0.798616243703683	0.0567495248130007	0.438101152783823	0.527671926882031	1.20715579044199e-08	2.06734464710424e-07	NA	NA	NA	NA	NA	NA
a6-Azauracil	YPL169C	0.23699824176563	8.45277412754053e-14	8.4226848607906e-13	2	NA	NA	NA	0.545039127349245	3.16624610113221e-09	6.93905275803687e-08	NA	NA	NA	NA	NA	NA
a6-Azauracil	YPL164C	-0.106310706328687	0.000935301385513645	0.000807331368893095	4	-0.623819492050478	0.376180507949522	0.742268584916368	-0.327121931277872	0.000791126107937815	0.00248614171065948	NA	NA	NA	NA	NA	NA
a6-Azauracil	YPL162C	0.117494492936102	0.000252464265641927	0.000252451365048501	6	0.734390826668487	0.0964532205188075	0.49010445662942	0.402520314289849	2.7408943352827e-05	0.000134921820979492	NA	NA	NA	NA	NA	NA
a6-Azauracil	YPL154C	-0.243160003921932	1.81554634666778e-14	2.19399495827207e-13	9	-0.773110926428596	0.0145542445944099	0.368084908830539	-0.521821227894764	1.86337977208803e-08	2.98558327628671e-07	NA	NA	NA	NA	NA	NA
a6-Azauracil	YPL151C	0.0996776933717829	0.00192378438249698	0.00152818698354127	5	0.687110648434007	0.199942807387554	0.606376256790558	0.390194491954923	5.03227357567559e-05	0.000226294063308682	NA	NA	NA	NA	NA	NA
a6-Azauracil	YPL150W	0.065095884497626	0.0430998209873171	0.0229782046831954	7	0.11966384547562	0.798303696942156	0.943482901627626	0.146799969717493	0.140933488336003	0.213943618174612	NA	NA	NA	NA	NA	NA
a6-Azauracil	YPL149W	0.126364266821329	8.21016798466696e-05	9.35746579848725e-05	9	0.456583273418219	0.216669667597164	0.624354497239046	0.420197112955014	1.09860162432021e-05	6.04230893376118e-05	NA	NA	NA	NA	NA	NA
a6-Azauracil	YPL147W	0.12186258842926	0.000146570034521665	0.000155894242605558	8	0.323809291401989	0.43396283911142	0.775777760645233	0.335462101931257	0.000567506005527733	0.00186452289007389	NA	NA	NA	NA	NA	NA
a6-Azauracil	YPL143W	-0.0171043217519741	0.59544504745584	0.202917302834593	6	-0.242043723608705	0.644024500225081	0.892432127209182	-0.130318644031205	0.191719989267689	0.274640205011565	NA	NA	NA	NA	NA	NA
a6-Azauracil	YPL141C	0.158548295572307	7.31736726280747e-07	1.38535074186502e-06	5	0.730096607868626	0.16133594993872	0.56181082389737	0.376601693932617	9.56916891244978e-05	0.000395774737376809	NA	NA	NA	NA	NA	NA
a6-Azauracil	YPL139C	0.191279712394798	2.06262424893456e-09	7.21669840455311e-09	9	0.438474897115822	0.237767711029308	0.642219737524339	0.367941758346913	0.000142033614103791	0.000558372695995658	NA	NA	NA	NA	NA	NA
a6-Azauracil	YPL133C	-0.0116317968215012	0.718049616099061	0.235196851921433	6	-0.629867863116898	0.180143054129992	0.586538834605632	-0.223274800325781	0.0240875423620509	0.047445159197979	NA	NA	NA	NA	NA	NA
a6-Azauracil	YPL132W	0.170286615683776	1.01129219358175e-07	2.37022536789346e-07	7	0.648388005415048	0.115210842266524	0.515763539700702	0.487161276079154	2.07665875069093e-07	2.15580545443777e-06	NA	NA	NA	NA	NA	NA
a6-Azauracil	YPL127C	-0.0882398909719549	0.00606313619176888	0.00419620476862517	8	-0.166495677524526	0.693541870141045	0.909094308324761	-0.178665419652725	0.0723865561528799	0.122319379968825	NA	NA	NA	NA	NA	NA
a6-Azauracil	YPL124W	-0.024305140422884	0.450518867159253	0.163120467909996	5	-0.299220143411649	0.624784994869226	0.88311119743576	-0.269218494799037	0.00621580294891365	0.0146918978792504	NA	NA	NA	NA	NA	NA
a6-Azauracil	YPL123C	-0.131176564547441	4.32411398418086e-05	5.29304146484244e-05	9	-0.215093459059824	0.578359350418777	0.857494490892304	-0.240565735656305	0.0148699125160055	0.0310649742847156	NA	NA	NA	NA	NA	NA
a6-Azauracil	YPL112C	0.0870189253277763	0.00680522420319707	0.00464191733251244	4	0.692691610574283	0.307308389425717	0.688423890955408	0.277673377995487	0.00471935684198745	0.0115609084094939	NA	NA	NA	NA	NA	NA
a6-Azauracil	YPL111W	-0.0335903971498572	0.296971325551538	0.115795660246782	12	-0.00157071496984946	0.9961345813443	0.99988852964494	0.00504647940346742	0.959852156007983	0.971916150179795	NA	NA	NA	NA	NA	NA
a6-Azauracil	YPL110C	0.15032624490272	2.69407894736229e-06	4.46110393295238e-06	3	0.947599853869468	0.207002828851747	0.614491511405359	0.566205114390162	5.57094282858387e-10	1.65967671768228e-08	NA	NA	NA	NA	NA	NA
a6-Azauracil	YPL109C	-0.0385695320410732	0.231051187559188	0.0946145410893561	12	-0.115336242413484	0.721139097850876	0.920236171342171	-0.0737042867164332	0.461606044394269	0.56286219866451	NA	NA	NA	NA	NA	NA
a6-Azauracil	YPL105C	0.247982353677384	5.28615375364232e-15	7.35182697557696e-14	7	0.973795395796538	0.000210510484213884	0.130981826835379	0.579379149316336	1.7729311484613e-10	6.80615179140847e-09	NA	NA	NA	NA	NA	NA
a6-Azauracil	YPL100W	-0.0446954234134987	0.165120916158066	0.0716089752346734	5	-0.775419561812289	0.123364942543151	0.528736026470068	-0.246159378072904	0.0126330386813192	0.0269630527078902	NA	NA	NA	NA	NA	NA
a6-Azauracil	YPL098C	-0.0408135728622156	0.205014595836497	0.0856193677058479	9	-0.101080757327445	0.795825212897214	0.942896670506119	-0.112000515139289	0.262398869015826	0.35609051738328	NA	NA	NA	NA	NA	NA
a6-Azauracil	YPL097W	0.22641781756217	1.07341852659782e-12	7.97662695280923e-12	8	0.509966261474154	0.196659936367838	0.60416880948318	0.511453535288851	3.942621153882e-08	5.64762678301682e-07	NA	NA	NA	NA	NA	NA
a6-Azauracil	YPL092W	-0.187591390287639	4.22523892286777e-09	1.35838475921683e-08	8	-0.436333659568366	0.279783784912931	0.670019970796906	-0.476740188721104	4.07564146603425e-07	3.79358897449311e-06	NA	NA	NA	NA	NA	NA
a6-Azauracil	YPL091W	0.0553875873481267	0.0853292219771998	0.0411180894934146	10	0.00751049345868325	0.983571722258313	0.997259738117436	0.114306276614464	0.252639006817249	0.345056141116205	NA	NA	NA	NA	NA	NA
a6-Azauracil	YPL088W	0.0487501895254866	0.129995218388135	0.0586600988262076	9	0.110629357612206	0.776913664523564	0.937875100537101	0.125271937419204	0.209645690746965	0.29600222883161	NA	NA	NA	NA	NA	NA
a6-Azauracil	YPL079W	-0.0040347664088391	0.900332867602498	0.280403731028893	7	0.0632005565082856	0.892921554458035	0.970737182410277	-0.109971729402803	0.271195847609733	0.366204024628818	NA	NA	NA	NA	NA	NA
a6-Azauracil	YPL075W	-0.0372348914650632	0.24760627685707	0.0997705798464914	5	-0.633283462724975	0.251399308668259	0.652147541020387	-0.376921411043192	9.42864225325596e-05	0.000390810389048001	NA	NA	NA	NA	NA	NA
a6-Azauracil	YPL066W	-0.00725687617544849	0.821778128947307	0.261775729617145	6	-0.560999041844107	0.246780225406941	0.647018326066933	-0.162372084623184	0.102994487983053	0.164561025492475	NA	NA	NA	NA	NA	NA
a6-Azauracil	YPL053C	-0.103084926987168	0.00133504701164207	0.00111291774089976	10	-0.344329682886538	0.329909372596161	0.705459986982431	-0.300910557833712	0.00211811824028031	0.00573928769985949	NA	NA	NA	NA	NA	NA
a6-Azauracil	YPL050C	0.127088755604165	7.46539943683638e-05	8.61815082103521e-05	7	0.819497601799039	0.0240613398098691	0.389038211578305	0.355055407893294	0.000250499483267558	0.000913229473735139	NA	NA	NA	NA	NA	NA
a6-Azauracil	YPL045W	0.0625597782081266	0.0519221816942303	0.0268500384309531	5	0.176453526055626	0.776503768717804	0.937875100537101	0.123784288615291	0.215150856160755	0.302225662386915	NA	NA	NA	NA	NA	NA
a6-Azauracil	YPL039W	0.0666177620446816	0.0384396878546136	0.0208467729671461	4	0.864445565242467	0.135554434757533	0.540574591514088	0.222026526347322	0.0249101415886263	0.048779873292346	NA	NA	NA	NA	NA	NA
a6-Azauracil	YPL038W	0.0457739306265707	0.155147740025016	0.0680108669802912	6	0.152590008715882	0.772891417740073	0.93732307984712	-0.0874584974952261	0.382075843136195	0.485337291303362	NA	NA	NA	NA	NA	NA
a6-Azauracil	YPL037C	0.146359634672457	4.93188289108382e-06	7.67442832572272e-06	10	0.642224606314607	0.045261035807127	0.418286185121498	0.353149452138964	0.000271879320537449	0.000983649407637072	NA	NA	NA	NA	NA	NA
a6-Azauracil	YPL024W	-0.102400268822291	0.00143798689822603	0.0011894196436597	7	-0.646987978454575	0.116262050701478	0.517096908179986	-0.232628597764756	0.0186299481692222	0.0377616242125977	NA	NA	NA	NA	NA	NA
a6-Azauracil	YPL018W	-0.0366522628837937	0.255087252480323	0.102173593612158	8	-0.101893826073906	0.810267329246901	0.946498495553166	-0.124889108024185	0.211052685971206	0.297565039131205	NA	NA	NA	NA	NA	NA
a6-Azauracil	YPL010W	0.0515927407657243	0.109040359964538	0.0504878475540557	5	0.38212288305081	0.525580389115239	0.836605247990065	0.164180832359117	0.0991642699164493	0.159376123608342	NA	NA	NA	NA	NA	NA
a6-Azauracil	YPL008W	0.0848039987200524	0.00836198697234705	0.00556566316583467	6	0.61466505305661	0.194116683429572	0.60088809105613	0.30132034641055	0.00208716120379726	0.00567152593145859	NA	NA	NA	NA	NA	NA
a6-Azauracil	YPL007C	0.0334022170622358	0.29968730589624	0.116531509544376	6	-0.589470798232746	0.218207227722248	0.62681884823904	-0.0488698793343088	0.625712571229313	0.712537508945187	NA	NA	NA	NA	NA	NA
a6-Azauracil	YPL003W	-0.182959514583398	1.01903561658788e-08	3.06234208293536e-08	11	-0.533576097600547	0.0909476592798428	0.483993959788545	-0.46772207097197	7.17628862735293e-07	5.94042994912572e-06	NA	NA	NA	NA	NA	NA
a6-Azauracil	YPL002C	0.0277813274144936	0.388408490215885	0.144470376070465	6	-0.292779171939218	0.573379705215736	0.855303985157514	-0.00241702512446906	0.980764916782614	0.985762664557468	NA	NA	NA	NA	NA	NA
a6-Azauracil	YPR001W	-0.000715295460405235	0.982286034552432	0.298400761829517	7	-0.204543059535489	0.65997505550738	0.898959222323624	-0.0395188030916068	0.693318607756159	0.767308938033345	NA	NA	NA	NA	NA	NA
a6-Azauracil	YPR002W	0.00226410203180325	0.943972000330294	0.290349502505301	7	-0.465041396090287	0.293043400692428	0.679145630766948	0.156861605077048	0.115380400122598	0.180469206645136	NA	NA	NA	NA	NA	NA
a6-Azauracil	YPR004C	-0.0402284814660988	0.211588361967592	0.0878908204132546	9	0.0402541081011545	0.918105657250996	0.979379049503892	-0.0678469293146594	0.498052806246992	0.597245713151529	NA	NA	NA	NA	NA	NA
a6-Azauracil	YPR007C	0.0680879775457181	0.0343510143430043	0.0188445387711378	9	0.114964250932884	0.768360944054113	0.936190968932644	0.308297148002203	0.00161914873392362	0.00458038118597581	NA	NA	NA	NA	NA	NA
a6-Azauracil	YPR011C	0.151141665958098	2.3745651590594e-06	4.00202994312409e-06	9	0.43619805882319	0.240495935749447	0.644887240329179	0.376461057376428	9.6315981939594e-05	0.000397207942822262	NA	NA	NA	NA	NA	NA
a6-Azauracil	YPR015C	0.0937887514592678	0.00352664005346172	0.0025979626367921	8	0.57182342063435	0.138624391769447	0.54707152082743	0.297276146645779	0.00241136397616874	0.00645244008185859	NA	NA	NA	NA	NA	NA
a6-Azauracil	YPR016C	0.242960177743	1.90969382167205e-14	2.25438980134688e-13	6	0.751683823486744	0.0848356828930908	0.472535493495373	0.606960129440115	1.35755727936698e-11	8.72497487413385e-10	NA	NA	NA	NA	NA	NA
a6-Azauracil	YPR019W	0.0738446207953049	0.0217163151580234	0.0126784662363479	6	0.799781893389323	0.0561178346491702	0.438101152783823	0.218260851462136	0.0275383077610633	0.0532071902052474	NA	NA	NA	NA	NA	NA
a6-Azauracil	YPR020W	-0.10376274029693	0.0012398626681932	0.00104018612952706	12	-0.226483876796917	0.479039922004905	0.806774220541816	-0.141383757544882	0.156354737435016	0.232964078699738	NA	NA	NA	NA	NA	NA
a6-Azauracil	YPR023C	-0.066208037488699	0.0396501720603756	0.0214137688635178	8	-0.26090089187462	0.532556671664796	0.839209632103808	-0.188057157102352	0.0583843167955539	0.101849925015026	NA	NA	NA	NA	NA	NA
a6-Azauracil	YPR024W	0.104484231359432	0.00114544927032773	0.000970534967621105	4	0.925050237653335	0.0749497623466655	0.464500197656514	0.442927815264126	3.13568849112807e-06	2.03357575615108e-05	NA	NA	NA	NA	NA	NA
a6-Azauracil	YPR029C	0.0818317743975542	0.0109481026830101	0.00704455127999764	5	0.320656661112404	0.598835820447644	0.867838412190337	0.305566188095199	0.00178964651818317	0.00498140052749769	NA	NA	NA	NA	NA	NA
a6-Azauracil	YPR037C	-0.0536704948702237	0.0954846098780474	0.0452440103392956	7	-0.106181361842035	0.820755364594565	0.949035242478791	-0.132936841476689	0.182870217158396	0.264613620578301	NA	NA	NA	NA	NA	NA
a6-Azauracil	YPR042C	0.078578428358613	0.0145707452067624	0.00900191483899002	6	0.484442797402154	0.330181490209023	0.705459986982431	0.151305335017057	0.129006902436361	0.198900129901883	NA	NA	NA	NA	NA	NA
a6-Azauracil	YPR043W	0.00856934930981817	0.790239174959488	0.254536556696017	8	-0.010417719936244	0.980468188352987	0.996626725115462	-0.0173115672365825	0.862890088011132	0.901503434415283	NA	NA	NA	NA	NA	NA
a6-Azauracil	YPR045C	-0.116915375234182	0.000270966110325962	0.000269667661065016	5	-0.856915540281142	0.0635586599226601	0.450062666190851	-0.566990073566499	5.21089289375845e-10	1.5854418804414e-08	NA	NA	NA	NA	NA	NA
a6-Azauracil	YPR057W	0.0544937685917662	0.0905010194654911	0.0432571387023579	8	0.456048410470692	0.256072985452818	0.657748639206694	0.131670155462367	0.187113768482232	0.269187815824539	NA	NA	NA	NA	NA	NA
a6-Azauracil	YPR058W	-0.0235448994052112	0.464814561005698	0.167089354333694	9	-0.411898125841725	0.2706530705405	0.664586564310147	-0.266593201484102	0.00675925337371918	0.0158324853798828	NA	NA	NA	NA	NA	NA
a6-Azauracil	YPR062W	-0.06057166104278	0.0598508753692861	0.0304419941145463	7	0.134921358548343	0.773029466352898	0.93732307984712	-0.203918297887276	0.0398070502156791	0.0731202078463984	NA	NA	NA	NA	NA	NA
a6-Azauracil	YPR063C	-0.0885419741700712	0.00589114698513081	0.00409213269780561	5	-0.948870298155897	0.013771607275006	0.368084908830539	-0.418117635006518	1.22664365979537e-05	6.65692764139425e-05	NA	NA	NA	NA	NA	NA
a6-Azauracil	YPR067W	0.0890091443042491	0.00563380110884934	0.00393932244893505	6	0.40772096039391	0.422307587977007	0.768182094440112	0.315644319530614	0.0012310097626747	0.00361652585644543	NA	NA	NA	NA	NA	NA
a6-Azauracil	YPR068C	0.117845171060358	0.00024184286370059	0.000242971215780137	9	0.452109643330358	0.221782385264481	0.630544779338481	0.372235899923382	0.000116935353842535	0.000469053453000913	NA	NA	NA	NA	NA	NA
a6-Azauracil	YPR070W	0.0763056347563628	0.0176916767981552	0.0106182024696671	5	0.734060701415496	0.15789767853381	0.559711114748011	0.116061525039025	0.245378442170664	0.336949572598069	NA	NA	NA	NA	NA	NA
a6-Azauracil	YPR072W	0.0711269619427634	0.0270633830036469	0.0152998169113326	3	-0.0992991871090719	0.936679822279914	0.983630676011543	0.220250267747654	0.0261219042834634	0.0508049277461444	NA	NA	NA	NA	NA	NA
a6-Azauracil	YPR073C	0.060936941387013	0.0583232386637952	0.02978948451805	3	0.229386687462559	0.852655931402635	0.957322723588237	0.256934059085536	0.00913810386232538	0.0205221649361999	NA	NA	NA	NA	NA	NA
a6-Azauracil	YPR075C	-0.0954307239024278	0.00298793526350386	0.00224974879496528	6	-0.874977003945177	0.0224690227445917	0.380798535795597	-0.362095874984988	0.000184275269090831	0.000698511954406596	NA	NA	NA	NA	NA	NA
a6-Azauracil	YPR079W	0.08277210321919	0.0100620894716324	0.00653139974541216	9	0.157218847704027	0.686240474853091	0.906440018142331	0.230259715221775	0.019900118292164	0.0399819728244391	NA	NA	NA	NA	NA	NA
a6-Azauracil	YPR085C	0.181515471061189	1.33475497243275e-08	3.92799007429173e-08	5	0.32408938135268	0.594698486294886	0.864719612209342	0.371988432400668	0.000118261791526237	0.000473709697149912	NA	NA	NA	NA	NA	NA
a6-Azauracil	YPR086W	0.136723204625013	2.00828762524258e-05	2.6713093266619e-05	4	0.762332643110467	0.237667356889532	0.642219737524339	0.432926452095347	5.50501269778007e-06	3.3006994372434e-05	NA	NA	NA	NA	NA	NA
a6-Azauracil	YPR088C	-0.0265705114989737	0.409427092308799	0.151104345863399	5	-0.868821330017132	0.055897600777759	0.438101152783823	-0.362950540718371	0.000177447530819853	0.0006771179961905	NA	NA	NA	NA	NA	NA
a6-Azauracil	YPR093C	0.130125590615256	4.98358126845455e-05	6.02667746644162e-05	5	0.490450540327601	0.401565239815444	0.755868983960419	0.330294260218237	0.000697982352319302	0.00223792547940942	NA	NA	NA	NA	NA	NA
a6-Azauracil	YPR102C	0.0444779360260646	0.167189193401557	0.072248498105644	7	-0.0590182052741072	0.899981984245259	0.972772097727436	0.037429914411957	0.708779649041359	0.779507708616915	NA	NA	NA	NA	NA	NA
a6-Azauracil	YPR103W	-0.131665376606287	4.0463862813497e-05	4.98531445827177e-05	4	-0.601558685668897	0.398441314331103	0.755868983960419	-0.311204835521398	0.00145391973327921	0.00417910596701361	NA	NA	NA	NA	NA	NA
a6-Azauracil	YPR105C	0.00507482108431961	0.874831126002042	0.274266065365934	9	-0.68248010015536	0.0428038615386026	0.413769453806584	-0.0780510353825283	0.435536737348114	0.537952026715205	NA	NA	NA	NA	NA	NA
a6-Azauracil	YPR108W	0.0861877526248543	0.00735600883633714	0.00497973720837271	8	0.2971987232471	0.474696270826375	0.803924805053588	0.293721715612769	0.00273305754057203	0.00720087016677659	NA	NA	NA	NA	NA	NA
a6-Azauracil	YPR115W	0.0997293549462151	0.00191331176376775	0.00152199656827967	9	0.43365972457323	0.243557281642164	0.645989901407679	0.226399804725921	0.0221292741355778	0.043966463374611	NA	NA	NA	NA	NA	NA
a6-Azauracil	YPR116W	0.0710400105942939	0.0272517245760135	0.0153909730894133	2	NA	NA	NA	0.155477490350561	0.118665817987155	0.185000948183845	NA	NA	NA	NA	NA	NA
a6-Azauracil	YPR118W	0.0991381657303832	0.00203633885662404	0.00160710704180007	6	0.756995657644603	0.0814018274808797	0.471456548808325	0.376885450673767	9.44435173248096e-05	0.000391178073206308	NA	NA	NA	NA	NA	NA
a6-Azauracil	YPR127W	-0.159508514261307	6.2564039605392e-07	1.20456130961536e-06	9	-0.635846582517326	0.0656740950924294	0.451430192677604	-0.302000434901563	0.00203668561068712	0.0055475436633954	NA	NA	NA	NA	NA	NA
a6-Azauracil	YPR131C	-0.00272123166503241	0.932684344586682	0.288048232417537	8	-0.277859830339019	0.505207307369001	0.823900973589824	-0.0403716030565879	0.68704210329737	0.761309730891313	NA	NA	NA	NA	NA	NA
a6-Azauracil	YPR132W	-0.0200986567666264	0.53267268502328	0.185760923928291	6	-0.192597181599194	0.714676296169652	0.918784916953627	-0.0939227748185421	0.347751025569966	0.449623839570571	NA	NA	NA	NA	NA	NA
a6-Azauracil	YPR133C	0.22630131949125	1.10311506961313e-12	8.13684860605643e-12	5	0.976139881853977	0.00440841293015398	0.300769623834315	0.541618027042678	4.1462402897152e-09	8.5619113563794e-08	NA	NA	NA	NA	NA	NA
a6-Azauracil	YPR138C	-0.00638578857429415	0.842873875648324	0.266844513818528	8	-0.0590052682631708	0.889621646316957	0.970370675225229	0.0663005885779872	0.507920208412413	0.605650113012092	NA	NA	NA	NA	NA	NA
a6-Azauracil	YPR139C	0.0536485136274617	0.0956206191501149	0.0452958601993571	8	0.459779354823235	0.251703606033992	0.652147541020387	0.14981233272028	0.13287043357596	0.204196367558971	NA	NA	NA	NA	NA	NA
a6-Azauracil	YPR141C	-0.015162488081838	0.63787268841783	0.213868461256488	3	-0.979068235467761	0.130484375352831	0.533668746514022	-0.320052701719055	0.00104086757089947	0.00313355921344473	NA	NA	NA	NA	NA	NA
a6-Azauracil	YPR151C	0.00484422075948264	0.880475122342664	0.275326288051619	8	-0.0359345305454849	0.932680735154577	0.983437786934285	0.130219763122111	0.192060191537792	0.274989811162996	NA	NA	NA	NA	NA	NA
a6-Azauracil	YPR165W	0.147644753372473	4.06141464621986e-06	6.4675672158657e-06	9	0.677584760002328	0.0449167590022668	0.418286185121498	0.390169510434654	5.0383520742476e-05	0.00022638942548858	NA	NA	NA	NA	NA	NA
a6-Azauracil	YPR166C	0.0402387097639284	0.211472150995791	0.0878639678024781	6	0.439428342120735	0.383283692960555	0.745857122586656	0.170656457298002	0.0863621088935924	0.141544774461704	NA	NA	NA	NA	NA	NA
a6-Azauracil	YPR167C	-0.0490999673902027	0.127259724112577	0.0575323664387449	8	0.124942531284746	0.768159376522564	0.936190968932644	-0.0987287398042512	0.323526497600689	0.423762666882515	NA	NA	NA	NA	NA	NA
a6-Azauracil	YPR172W	-0.0428914999440997	0.182867435606157	0.0777032886804584	12	-0.232405495781425	0.467302067332902	0.799547516063488	0.0519785636851884	0.603873134943531	0.695700771777844	NA	NA	NA	NA	NA	NA
a6-Azauracil	YPR173C	-0.0697576589971049	0.0301632589546384	0.0168234261467507	6	-0.388001049326721	0.447204198965322	0.786718822845051	-0.379372131497927	8.41351695556352e-05	0.00035412300946154	NA	NA	NA	NA	NA	NA
a6-Azauracil	YPR176C	-0.059694337533446	0.0636556431410412	0.0320329808852387	6	-0.44691391332292	0.374260645145029	0.739960238552086	-0.162377750312952	0.102982311933375	0.164561025492475	NA	NA	NA	NA	NA	NA
a6-Azauracil	YPR180W	-0.00370265131318672	0.908499182609855	0.282327831875406	6	-0.669431878867347	0.145851461618053	0.549274446642928	-0.127970273992438	0.19991808249742	0.284248429501676	NA	NA	NA	NA	NA	NA
a6-Azauracil	YPR182W	-0.014775420432993	0.646479422211288	0.216073880949891	5	-0.513845122541081	0.375807115097878	0.742261074018564	-0.28138538903985	0.00417068451716456	0.0104541259588875	NA	NA	NA	NA	NA	NA
a6-Azauracil	YPR185W	-0.010335077900998	0.748352508305408	0.243484344753935	5	0.198566999635023	0.748848033572048	0.929430297577101	0.00949012550060423	0.924579778843807	0.946199870441981	NA	NA	NA	NA	NA	NA
a6-Azauracil	YPR193C	-0.10250862353917	0.00142122333425701	0.00117784086214768	9	-0.438086684686841	0.238231699214355	0.642322241164396	-0.192292720724108	0.0528386968063017	0.0935140302388756	NA	NA	NA	NA	NA	NA
a6-Azauracil	YPR194C	-0.10771084070541	0.000799014174358198	0.000701417094904259	15	-0.325106487656763	0.237062833567814	0.642219737524339	-0.213531765947001	0.0311692304617038	0.0591140577721968	NA	NA	NA	NA	NA	NA
a6-Azauracil	YPR196W	0.0307981705287964	0.338965524226121	0.12900775939645	5	-0.401488938837566	0.502894685113533	0.82323965823824	-0.090323624800614	0.36661699681794	0.469558715136278	NA	NA	NA	NA	NA	NA
a6-Azauracil	YPR199C	-0.016735705273206	0.603399793891442	0.20494302896535	7	-0.211359607584071	0.649145446046798	0.894861319297898	0.0267956535088291	0.789210833702298	0.843318880772865	NA	NA	NA	NA	NA	NA
a6-Azauracil	YPR202W	0.0645066479287871	0.0450279307626689	0.0238642840870892	8	0.223354702114637	0.594929691396819	0.864719612209342	0.0245229280901733	0.806724500949739	0.85627466049963	NA	NA	NA	NA	NA	NA
a6-Azauracil	YPR204W	0.168728766277411	1.3257017387726e-07	2.99189447833471e-07	7	0.854603246103158	0.0142937553006324	0.368084908830539	0.410644735624171	1.81209813987863e-05	9.42291032736886e-05	NA	NA	NA	NA	NA	NA
a6-Azauracil	YAL025C	0.172382703766857	6.99817474990483e-08	1.69619920733762e-07	5	0.7865997439	0.114475188464445	0.515763539700702	0.46176248961714	1.03385333131803e-06	8.01306376035115e-06	NA	NA	NA	NA	NA	NA
a6-Azauracil	YAL016W	-0.0102456226551816	0.750457984007733	0.244122768374338	9	-0.237867731899619	0.537690404592122	0.839738414035401	-0.0510730671727695	0.610199689986417	0.700442800332718	NA	NA	NA	NA	NA	NA
a6-Azauracil	YBL108C-A	-0.00271087540357054	0.932939925217099	0.288048232417537	2	NA	NA	NA	NA	NA	NA	NA	NA	NA	NA	NA	NA
a6-Azauracil	YBL076C	0.0808700625679069	0.0119252003720319	0.00756778513254393	3	0.583029257143195	0.603734580738624	0.871397419171849	0.110277219706435	0.269858643021358	0.364915233589166	NA	NA	NA	NA	NA	NA
a6-Azauracil	YBL054W	0.147085884613875	4.42018387692319e-06	6.91607754938446e-06	5	0.488561709298338	0.403662341698453	0.755868983960419	0.373014729325451	0.000112850415346601	0.000455542961032149	NA	NA	NA	NA	NA	NA
a6-Azauracil	YBL050W	-0.000948313522702847	0.976516908111117	0.297284220828321	8	0.0900736213293491	0.832023224675999	0.951250538617665	0.100514042752368	0.314810539974882	0.414148180463737	NA	NA	NA	NA	NA	NA
a6-Azauracil	YBR024W	0.0512837510898905	0.111180116857057	0.0513251797427538	7	0.241335872868034	0.602121736111125	0.870776163823842	0.261462224318213	0.00794406677977882	0.0181905772539371	NA	NA	NA	NA	NA	NA
a6-Azauracil	YBR111C	-0.105810556651105	0.00098898674006997	0.000848513238599539	7	-0.69463775748155	0.0832688006701913	0.472535493495373	-0.31041253408726	0.00149735399138299	0.00428886571392625	NA	NA	NA	NA	NA	NA
a6-Azauracil	YBR128C	-0.149646300672345	2.99162719431294e-06	4.91085958732242e-06	4	-0.740520412098993	0.259479587901007	0.658798727899566	-0.522975097843639	1.7115899302455e-08	2.78133363664894e-07	NA	NA	NA	NA	NA	NA
a6-Azauracil	YBR194W	0.100589090294333	0.00174653024111993	0.00140506867643631	6	0.297615612409586	0.566757240669813	0.851202736783565	0.340852525762765	0.000455568595364223	0.00152925608303014	NA	NA	NA	NA	NA	NA
a6-Azauracil	YBR256C	-0.0130482937144249	0.685447980737691	0.226741152346073	7	0.0788135038108836	0.866617200505786	0.963018907393493	-0.077966276337894	0.43603693988672	0.53821827450852	NA	NA	NA	NA	NA	NA
a6-Azauracil	YBR267W	0.234748352280044	1.46645095622759e-13	1.36541242751167e-12	7	0.79926578302772	0.0310193321737359	0.406201571904034	0.560140551849264	9.2805055221753e-10	2.51585268184089e-08	NA	NA	NA	NA	NA	NA
a6-Azauracil	YCL052C	0.257163409488355	4.6862693151894e-16	7.98499486944906e-15	4	0.841265297589373	0.158734702410627	0.561032547760115	0.616091168658216	5.48531279093079e-12	5.00547170371418e-10	NA	NA	NA	NA	NA	NA
a6-Azauracil	YCL039W	-0.0604937563737395	0.0601809306159395	0.0305551447215141	7	-0.31210259773405	0.495582048614989	0.816419473988987	-0.0416450629301461	0.677709127837864	0.75462258345972	NA	NA	NA	NA	NA	NA
a6-Azauracil	YCL033C	-0.115198166693755	0.000333562053722199	0.0003249632336027	5	-0.752409221706196	0.142268841672444	0.547612847984353	-0.271981506142917	0.00568603085462767	0.0136214077424507	NA	NA	NA	NA	NA	NA
a6-Azauracil	YCR057C	0.099621296675344	0.00193527686799078	0.00153588415198035	5	0.143021854627146	0.818521658389659	0.948695908788602	0.209576870396431	0.0345089475955882	0.0645823468327978	NA	NA	NA	NA	NA	NA
a6-Azauracil	YCR068W	0.0327894216929705	0.308646027017208	0.119524080808705	5	0.278443711109925	0.650110380221247	0.895850173204157	0.183278281424008	0.0652037703951173	0.111666337323375	NA	NA	NA	NA	NA	NA
a6-Azauracil	YCR069W	-0.00600861023015113	0.852044258442962	0.268604852367283	6	0.0212112921628809	0.968187833436459	0.992100791187804	0.0624615558349621	0.532847285747233	0.630379829260429	NA	NA	NA	NA	NA	NA
a6-Azauracil	YCR072C	0.104359689382722	0.00116125767590705	0.000981489070694957	5	0.372902194968973	0.536451763231327	0.839738414035401	0.265014867647764	0.00710585304006977	0.0165133951007179	NA	NA	NA	NA	NA	NA
a6-Azauracil	YCR091W	-0.0625868801640389	0.0518204756694354	0.0268055793623267	6	-0.62379049670804	0.185677244685192	0.593297714687248	-0.261127388086967	0.00802739427208434	0.0183519964973311	NA	NA	NA	NA	NA	NA
a6-Azauracil	YDL223C	-0.0397896969499767	0.216617183140305	0.0895866064910451	11	0.0737754550776898	0.829321542400107	0.950700460800175	0.00916603462624972	0.927148217542954	0.946846599597518	NA	NA	NA	NA	NA	NA
a6-Azauracil	YDL215C	0.108937999120679	0.000694943532322883	0.00062256743892614	6	0.472779267894309	0.343668964961977	0.718656150118069	0.443979091350824	2.95248423761528e-06	1.9322894552814e-05	NA	NA	NA	NA	NA	NA
a6-Azauracil	YDL190C	-0.0243200129564798	0.450241703751092	0.163089425950287	5	-0.823282720893029	0.0867743966410283	0.474638381594079	-0.110704304147776	0.267996669990309	0.362568815597106	NA	NA	NA	NA	NA	NA
a6-Azauracil	YDL149W	-0.0872245548505564	0.00667480278559107	0.00456941854443197	12	-0.746251544412289	0.00531130446331999	0.316283935298128	-0.195345680117425	0.0491164768231923	0.0876587355471639	NA	NA	NA	NA	NA	NA
a6-Azauracil	YDL045C	0.0484251960765964	0.132577517678394	0.0596988758752544	6	0.0434865563469011	0.934811283770811	0.983593439325392	0.209164653146897	0.0348737569982554	0.0651462736871393	NA	NA	NA	NA	NA	NA
a6-Azauracil	YDL031W	0.101652703985012	0.00155869277713093	0.00127625025154745	5	0.117760490927885	0.850409954039932	0.956278040190179	0.304833844941568	0.00183805092420577	0.00509697732343759	NA	NA	NA	NA	NA	NA
a6-Azauracil	YDR083W	0.12825420939325	6.3996316134837e-05	7.4892960436614e-05	4	0.613813582464312	0.386186417535688	0.748602260564279	0.291403275880721	0.00296318862705808	0.00770429043035101	NA	NA	NA	NA	NA	NA
a6-Azauracil	YDR101C	0.147490250333047	4.15770986716364e-06	6.58966703725131e-06	5	0.760436446385032	0.135583832761997	0.540574591514088	0.389878435232217	5.1096833901209e-05	0.000229414356291142	NA	NA	NA	NA	NA	NA
a6-Azauracil	YDR106W	-0.146347968207626	4.94054778436843e-06	7.68089711710976e-06	2	NA	NA	NA	-0.581109173557918	1.51964326791732e-10	6.03636075867157e-09	NA	NA	NA	NA	NA	NA
a6-Azauracil	YDR204W	-0.0843275930713747	0.00873576024507547	0.00578506599922908	7	-0.686309792504971	0.088619936061206	0.477882651074299	-0.305821462272218	0.00177304725229085	0.00494482217606224	NA	NA	NA	NA	NA	NA
a6-Azauracil	YDR305C	0.0671106115167329	0.0370253094446777	0.0201687670779189	6	0.344705222055861	0.503421395453863	0.82323965823824	0.222258787329804	0.0247552948459019	0.0484932488077255	NA	NA	NA	NA	NA	NA
a6-Azauracil	YDR358W	-0.0498630219683925	0.121447474670385	0.0553600647788389	7	-0.327620908676621	0.473175814781653	0.803095195918981	-0.0479980425328577	0.631897136597603	0.717437797010379	NA	NA	NA	NA	NA	NA
a6-Azauracil	YDR387C	-0.0723119513137396	0.0246063420735927	0.0140931308792696	8	-0.150663554763748	0.721751708269453	0.920348981285723	-0.214431000465991	0.0304492332228064	0.0580565380114843	NA	NA	NA	NA	NA	NA
a6-Azauracil	YEL077C	0.0704353375419717	0.0285929791124949	0.0160672843826858	3	0.776066759182384	0.434423900106996	0.776066946591417	0.0960312069031673	0.336986892821728	0.438681162253136	NA	NA	NA	NA	NA	NA
a6-Azauracil	YEL076C	0.0308927014118179	0.337484394235736	0.128616421892081	4	0.877941224844336	0.122058775155664	0.527211033417981	0.0948623947745673	0.342927674973155	0.444392002910386	NA	NA	NA	NA	NA	NA
a6-Azauracil	YEL072W	-0.0206562303148246	0.521364185807121	0.182827572814334	7	-0.175006131020087	0.70742904314321	0.916952516306095	-0.00183411469460368	0.985403223042027	0.989902781138109	NA	NA	NA	NA	NA	NA
a6-Azauracil	YEL067C	-0.0530059591307174	0.0996653156393378	0.0468759052450251	5	-0.337962532286968	0.578030668930569	0.857494490892304	-0.18074552671834	0.0690723119501931	0.11734292377639	NA	NA	NA	NA	NA	NA
a6-Azauracil	YEL059C-A	0.00607899892786559	0.850331333999669	0.268313065359599	4	-0.127543584526101	0.872456415473899	0.963561091999955	NA	NA	NA	NA	NA	NA	NA	NA	NA
a6-Azauracil	YEL059W	0.149196490964666	3.20549962610016e-06	5.23169756041147e-06	3	0.825396375768719	0.381903351736106	0.745689300490755	0.482106607519126	2.88809767763579e-07	2.84335950362766e-06	NA	NA	NA	NA	NA	NA
a6-Azauracil	YEL057C	0.0383571431918443	0.233631801410748	0.0954419196298786	5	-0.00702488582634064	0.991055711135119	0.998820547943651	0.216837356242099	0.0285913841575829	0.0549354106084562	NA	NA	NA	NA	NA	NA
a6-Azauracil	YEL055C	0.0754593289514245	0.018995207637482	0.0112910381765781	4	-0.203068212442254	0.796931787557746	0.943151728424677	0.18932733771078	0.0566734148294692	0.0993782749308902	NA	NA	NA	NA	NA	NA
a6-Azauracil	YEL050C	0.243073595092147	1.85568453517963e-14	2.22670765455541e-13	7	0.701976464167829	0.0786996017747294	0.467999187702193	0.516996863509192	2.6491673311755e-08	4.04086323581969e-07	NA	NA	NA	NA	NA	NA
a6-Azauracil	YEL049W	-0.0286484742821162	0.373766789563837	0.140062912850609	2	NA	NA	NA	0.0141675901552003	0.887609836778405	0.918936019422364	NA	NA	NA	NA	NA	NA
a6-Azauracil	YEL046C	0.0326903545656813	0.310110765634295	0.1200386665419	4	0.708581207431632	0.291418792568368	0.679145630766948	0.0480799359541857	0.631315118081187	0.716919292321697	NA	NA	NA	NA	NA	NA
a6-Azauracil	YEL039C	-0.137780986572981	1.72912004478861e-05	2.35137270398011e-05	5	-0.692712794742123	0.194779390612119	0.602056042540383	-0.282417783109521	0.00402857970843126	0.010132369677546	NA	NA	NA	NA	NA	NA
a6-Azauracil	YEL036C	0.0687326522361076	0.0326787238656802	0.0180667423944687	3	-0.916940212825574	0.261302409067895	0.658798727899566	0.169109270308214	0.0892944293097547	0.145599810619098	NA	NA	NA	NA	NA	NA
a6-Azauracil	YEL031W	0.0908180968607964	0.00473012455619829	0.00337741040654603	6	0.654351788431937	0.158561269089047	0.561032547760115	0.195675423384314	0.0487277492289782	0.0870464477169754	NA	NA	NA	NA	NA	NA
a6-Azauracil	YEL030W	0.26222140986617	1.18281855120124e-16	2.3835016810643e-15	5	0.885703710048178	0.0455819256265452	0.419127422516424	0.547591535818525	2.58412078845052e-09	5.88891271312231e-08	NA	NA	NA	NA	NA	NA
a6-Azauracil	YEL028W	0.0561450558061925	0.0811355225813825	0.0394093118109304	2	NA	NA	NA	0.0619229125858236	0.536392852172483	0.633787877386202	NA	NA	NA	NA	NA	NA
a6-Azauracil	YEL027W	-0.120050735798289	0.000184061174215275	0.000190228736638334	5	-0.435580571194321	0.463475388677415	0.796391723689735	-0.42368692632919	9.11538739794823e-06	5.15217548579683e-05	NA	NA	NA	NA	NA	NA
a6-Azauracil	YEL025C	0.000718065531204778	0.982217446333725	0.298400761829517	5	-0.661093951742917	0.224408231948301	0.630544779338481	-0.0153315403562921	0.878444333100771	0.912586557453035	NA	NA	NA	NA	NA	NA
a6-Azauracil	YEL022W	0.00038300807367498	0.990514424950835	0.300097854530022	5	-0.753233571638955	0.141577972315994	0.547612847984353	-0.0869081385043317	0.385089760410779	0.487973732731426	NA	NA	NA	NA	NA	NA
a6-Azauracil	YEL021W	0.0256600703915537	0.425667451686239	0.155848490192354	5	0.437035136403769	0.46180895506973	0.795133214140644	0.159274297809867	0.109822445991461	0.173292245812733	NA	NA	NA	NA	NA	NA
a6-Azauracil	YEL020W-A	0.145336545960339	5.7496858134727e-06	8.82609368337187e-06	6	0.486154607417503	0.328218510781588	0.704820371392677	NA	NA	NA	NA	NA	NA	NA	NA	NA
a6-Azauracil	YEL020C	-0.151397093451774	2.28218445845806e-06	3.86929711687735e-06	9	-0.587480519376165	0.0962264964135722	0.49010445662942	-0.379390298191273	8.40638707557483e-05	0.00035412300946154	NA	NA	NA	NA	NA	NA
a6-Azauracil	YEL015W	0.211910161261969	2.8628421738774e-11	1.55351394599031e-10	3	0.993048718415048	0.0751068344459788	0.464500197656514	0.610026943488708	1.00456626591738e-11	7.46249226110051e-10	NA	NA	NA	NA	NA	NA
a6-Azauracil	YER017C	0.185893684360197	5.84949515828014e-09	1.84917076465279e-08	10	0.561288097237861	0.0913652656991892	0.485471585979503	0.520547269486613	2.04589927434628e-08	3.23274691968528e-07	NA	NA	NA	NA	NA	NA
a6-Azauracil	YER018C	0.0166931688861207	0.604320791905428	0.205080663191544	6	0.103839149057934	0.844801102801527	0.955328940062956	-0.0100502939468056	0.920142252229069	0.942855634478382	NA	NA	NA	NA	NA	NA
a6-Azauracil	YER019C-A	0.0240963783313401	0.454419509155106	0.164079524540796	1	NA	NA	NA	NA	NA	NA	NA	NA	NA	NA	NA	NA
a6-Azauracil	YER025W	0.124698170620806	0.000101974684537625	0.00011326987176998	5	0.899921625789256	0.0374295786209429	0.406742964655301	0.377884877012354	9.01668602276538e-05	0.000375914315234825	NA	NA	NA	NA	NA	NA
a6-Azauracil	YER038C	0.147934244681281	3.88670264890191e-06	6.24185003779364e-06	3	0.917553745426816	0.260321818900147	0.658798727899566	0.513137444022613	3.4966806123501e-08	5.1022992608782e-07	NA	NA	NA	NA	NA	NA
a6-Azauracil	YER039C	-0.166034720853391	2.10486134987699e-07	4.53413459588782e-07	6	-0.747444721452996	0.0876217388337012	0.476149990240358	-0.372292702995507	0.0001166328427471	0.000468497093057171	NA	NA	NA	NA	NA	NA
a6-Azauracil	YER044C-A	0.214907539153796	1.48035757749576e-11	8.60887513347317e-11	10	0.814941060221433	0.00407724575845893	0.299799622042059	NA	NA	NA	NA	NA	NA	NA	NA	NA
a6-Azauracil	YER047C	0.0398759192081482	0.215622287862633	0.0892602648953403	7	0.37226289276053	0.410890288355891	0.759260842122327	0.233478189253257	0.0181917462867346	0.0370045479232297	NA	NA	NA	NA	NA	NA
a6-Azauracil	YER048C	-0.242660922417619	2.05972044521856e-14	2.3713407394093e-13	8	-0.712618830618439	0.047281665849375	0.42058785436511	-0.507638217599659	5.16249202071182e-08	6.96449395246971e-07	NA	NA	NA	NA	NA	NA
a6-Azauracil	YER048W-A	0.140147568711463	1.23217575006822e-05	1.72942355016567e-05	9	0.408524649890864	0.274988765640472	0.667397727485365	NA	NA	NA	NA	NA	NA	NA	NA	NA
a6-Azauracil	YER051W	-0.0271920033234585	0.398555420413226	0.147727590450125	3	-0.801715144955394	0.407842220226951	0.758519802228674	-0.161886879366842	0.104041424873277	0.165909381175116	NA	NA	NA	NA	NA	NA
a6-Azauracil	YER066W	0.0186443655967564	0.562739665773319	0.194219038184012	4	0.158442458682521	0.841557541317479	0.953740692585762	-0.130658816793664	0.190552950745627	0.273447786820117	NA	NA	NA	NA	NA	NA
a6-Azauracil	YER076C	0.0254414212312821	0.429622878535567	0.157056420688421	4	0.428971463987462	0.571028536012538	0.854292420692722	-0.211694133710605	0.0326854014935775	0.0616217852812338	NA	NA	NA	NA	NA	NA
a6-Azauracil	YER086W	0.0285458928222916	0.375480866309323	0.140643372666003	6	-0.183920210557263	0.727230385893905	0.92078064574678	-0.010520873052533	0.916416318292705	0.939914172607902	NA	NA	NA	NA	NA	NA
a6-Azauracil	YER104W	0.0191579769223099	0.552028041571902	0.191369735470524	1	NA	NA	NA	-0.0219346511568539	0.826786226862551	0.871905829213457	NA	NA	NA	NA	NA	NA
a6-Azauracil	YER105C	0.0551701577689429	0.0865648144079797	0.0416781312136338	3	0.968840831395277	0.159339055002991	0.561032547760115	0.147380348253537	0.139351877403514	0.211767465129676	NA	NA	NA	NA	NA	NA
a6-Azauracil	YER107C	0.118843573934705	0.000213849946243215	0.000217281865247337	5	0.367607599930453	0.542713939190446	0.842337120725663	0.395552150670632	3.87568423266552e-05	0.000179360144100702	NA	NA	NA	NA	NA	NA
a6-Azauracil	YER109C	0.00236069887205834	0.941585773633108	0.289913294607017	1	NA	NA	NA	0.00304936155196612	0.975734049467697	0.982432452553288	NA	NA	NA	NA	NA	NA
a6-Azauracil	YER114C	-0.00827334778678423	0.797324230441397	0.255991958772608	5	-0.0979523243101101	0.875482950999159	0.964429260428379	-0.250383584424465	0.0111439791989461	0.0242832613401797	NA	NA	NA	NA	NA	NA
a6-Azauracil	YER115C	0.22543579523563	1.35042034576121e-12	9.54771238650856e-12	5	0.829816811466695	0.082091756639698	0.471456548808325	0.531478372709861	9.06086782135632e-09	1.64013177019488e-07	NA	NA	NA	NA	NA	NA
a6-Azauracil	YER116C	-0.00501495802450511	0.876295689307461	0.27447271206132	4	-0.582443299459212	0.417556700540788	0.765780226620138	-0.00426198480210357	0.966089249218931	0.976330478009238	NA	NA	NA	NA	NA	NA
a6-Azauracil	YER125W	0.0768453128616331	0.016901915007491	0.0102488937673897	5	0.144332366977576	0.816870374684106	0.948529061059193	0.162961538710424	0.101733732671298	0.162956301002471	NA	NA	NA	NA	NA	NA
a6-Azauracil	YER140W	0.0751038439018705	0.0195672811644251	0.0116008849473098	3	0.344438901128305	0.776138355815227	0.937875100537101	0.242723878395011	0.0139691506521987	0.0294195661747337	NA	NA	NA	NA	NA	NA
a6-Azauracil	YER144C	0.0939286815822273	0.00347750760126278	0.00256731809290395	10	0.443646921827598	0.199034096416484	0.605746141793168	0.306878483850181	0.00170578750850758	0.00478289438659969	NA	NA	NA	NA	NA	NA
a6-Azauracil	YER145C	0.0688679401411263	0.032336764193937	0.0179009196082757	3	-0.337480717248584	0.780850445807201	0.938116187657937	0.119929660874107	0.229890378900029	0.319995584814441	NA	NA	NA	NA	NA	NA
a6-Azauracil	YER149C	0.167307236879243	1.69351011680304e-07	3.73298031233289e-07	5	0.945343955960434	0.0152124177396419	0.368084908830539	0.440631960864937	3.57379034138448e-06	2.27640097469034e-05	NA	NA	NA	NA	NA	NA
a6-Azauracil	YER156C	-0.0816593026824686	0.0111179237418905	0.00713789525035671	10	-0.108482429386065	0.765467734209066	0.935874325420807	-0.214630579399272	0.0302913571349897	0.0577747791971128	NA	NA	NA	NA	NA	NA
a6-Azauracil	YER162C	-0.0495203291734868	0.124031624193104	0.0563270490198583	6	-0.552821590842434	0.255241989947253	0.656915612836949	-0.173511441355254	0.0811526477979405	0.134362390305316	NA	NA	NA	NA	NA	NA
a6-Azauracil	YER163C	-0.128287016939675	6.37182056323597e-05	7.46187452337961e-05	8	-0.558107743095649	0.150544332851475	0.552755847200116	-0.356848875865928	0.000231810099191024	0.000855454043466229	NA	NA	NA	NA	NA	NA
a6-Azauracil	YER167W	0.0827874986010651	0.0100481298729311	0.00652482408194068	4	0.347495374571917	0.652504625428083	0.896394433766898	0.293912428651954	0.00271486263569557	0.00715622777704086	NA	NA	NA	NA	NA	NA
a6-Azauracil	YER168C	0.135280220150353	2.45884170737863e-05	3.19820776541416e-05	5	0.781202710584408	0.11874170293609	0.522195985778791	0.429392369633388	6.68792033522464e-06	3.93568974459722e-05	NA	NA	NA	NA	NA	NA
a6-Azauracil	YER170W	-0.0151886967439923	0.637291660664831	0.21382113761676	7	0.317895298488305	0.487174815004092	0.811569687379444	0.00404583530183568	0.967808112365412	0.977376836640212	NA	NA	NA	NA	NA	NA
a6-Azauracil	YER174C	-0.161687383787744	4.36974406047866e-07	8.72879647826779e-07	7	-0.659808307377587	0.106820212604006	0.504985982282929	-0.455399825982925	1.51519962626392e-06	1.09986571855706e-05	NA	NA	NA	NA	NA	NA
a6-Azauracil	YER182W	0.0280984941467141	0.383013167223342	0.1428652870846	10	0.11304648885482	0.75584688201194	0.931215292105465	0.172931929444993	0.0821892370471114	0.135795042146007	NA	NA	NA	NA	NA	NA
a6-Azauracil	YER183C	-0.00526526208786109	0.870174813913521	0.273158090438505	4	0.0417401743116033	0.958259825688397	0.990934288338988	-0.112039060717008	0.262233633550015	0.355950731823941	NA	NA	NA	NA	NA	NA
a6-Azauracil	YER184C	0.144705776143557	6.31684685421065e-06	9.56742846046069e-06	7	0.680303817714919	0.0925885140554901	0.487897612299832	0.343334823967249	0.00041118208098439	0.0014024815165359	NA	NA	NA	NA	NA	NA
a6-Azauracil	YER185W	0.0149589576164592	0.642392357148188	0.21491864168165	4	0.765161145630116	0.234838854369884	0.640312459917044	-0.0830549980000582	0.406588803344474	0.509572295164415	NA	NA	NA	NA	NA	NA
a6-Azauracil	YER186C	0.151080895975209	2.3970660257395e-06	4.0279997930198e-06	5	0.981677075104202	0.00296912730811239	0.299799622042059	0.347773772342144	0.000341586979733878	0.00119576347862777	NA	NA	NA	NA	NA	NA
a6-Azauracil	YER187W	-0.0317527881962502	0.324199553037009	0.124360155249167	2	NA	NA	NA	-0.0388930217382321	0.69793753348794	0.77010082784549	NA	NA	NA	NA	NA	NA
a6-Azauracil	YFR003C	-0.0343425015776724	0.286280800976178	0.112421654245939	8	-0.404096507235526	0.32076150992814	0.700113295659653	-0.11014664424485	0.270429657157785	0.365341908111132	NA	NA	NA	NA	NA	NA
a6-Azauracil	YGL252C	0.0703541524577612	0.0287773123282125	0.0161561892930057	7	0.276694116928378	0.54804225600424	0.843290198403327	0.335911298176609	0.000557294380216899	0.00183413340324549	NA	NA	NA	NA	NA	NA
a6-Azauracil	YGL208W	-0.00401169555540467	0.900899822234797	0.280529030297248	8	0.20871061945833	0.619883404329131	0.878609234883217	0.0760249734176525	0.447582420390293	0.549510934671061	NA	NA	NA	NA	NA	NA
a6-Azauracil	YGL183C	-0.0101247525167277	0.753305808301663	0.244908892458577	4	-0.101713346979682	0.898286653020318	0.972598072246871	-0.0825679645836322	0.40935558305793	0.512478427465827	NA	NA	NA	NA	NA	NA
a6-Azauracil	YGL160W	-0.0233707885886721	0.468123667282842	0.167959984945653	6	-0.218337314099221	0.677698227849558	0.906440018142331	0.0492504831688472	0.62302075337282	0.710603930068301	NA	NA	NA	NA	NA	NA
a6-Azauracil	YGL141W	0.0282582172436779	0.38031356102145	0.142172267058776	6	-0.0212631144461758	0.96811013507077	0.992100791187804	0.100895642066269	0.312967454859802	0.412197522863935	NA	NA	NA	NA	NA	NA
a6-Azauracil	YGL095C	0.0574543585911119	0.0742816014907443	0.0365701765617081	7	0.0591578042793018	0.899746233671019	0.972772097727436	0.214985928434563	0.0300119742069672	0.05733750583295	NA	NA	NA	NA	NA	NA
a6-Azauracil	YGR050C	-0.0414872055820158	0.197631136800676	0.0830037586730623	5	-0.243017770041468	0.693653331670088	0.909094308324761	-0.183486219124692	0.0648941445424282	0.111266722863941	NA	NA	NA	NA	NA	NA
a6-Azauracil	YGR060W	-0.106508729319115	0.000914800911654472	0.000792848982583755	8	-0.459735621354334	0.251754604150176	0.652147541020387	-0.147546185731719	0.138902429049346	0.211196675747544	NA	NA	NA	NA	NA	NA
a6-Azauracil	YGR070W	-0.0211574371647456	0.511305226276083	0.180058942538409	7	0.0832833994273079	0.859103535792082	0.959300106526453	0.0295895572085865	0.76782470972312	0.827578168384444	NA	NA	NA	NA	NA	NA
a6-Azauracil	YGR079W	0.0942840007038282	0.00335552992100121	0.00248912965264162	6	0.156300201958622	0.767458884736256	0.936190968932644	0.25711979306719	0.00908618666927195	0.0204216061879118	NA	NA	NA	NA	NA	NA
a6-Azauracil	YGR100W	0.108231824502438	0.0007531822782706	0.00066702547866866	7	0.189703712824942	0.683712463083048	0.906440018142331	0.317296414822672	0.00115633139002374	0.00343417214482648	NA	NA	NA	NA	NA	NA
a6-Azauracil	YGR112W	0.129119200000223	5.70341232116326e-05	6.74400970630175e-05	9	0.359840788765244	0.341501912348466	0.716435646213246	0.348049284836812	0.000337647624879217	0.00118487387380928	NA	NA	NA	NA	NA	NA
a6-Azauracil	YGR136W	0.0955938042874638	0.00293874763140104	0.00221663128852458	5	0.427645959380435	0.472588546810835	0.802849311089592	0.339029861435931	0.000490918478231497	0.00164021828007252	NA	NA	NA	NA	NA	NA
a6-Azauracil	YGR143W	-0.129427806468834	5.47283899307038e-05	6.51659057458446e-05	9	-0.750543572361959	0.0198022574762754	0.371857597834495	-0.368923844551192	0.000135888345569241	0.000537910959623569	NA	NA	NA	NA	NA	NA
a6-Azauracil	YGR159C	0.138173049391114	1.6353545065962e-05	2.23815396415743e-05	7	0.509827412377139	0.242440676098718	0.645989901407679	0.395749746000379	3.83820413290946e-05	0.000178162717209133	NA	NA	NA	NA	NA	NA
a6-Azauracil	YGR191W	0.1686263931789	1.34937945884737e-07	3.03728547487406e-07	7	0.838484100580246	0.0184221724211539	0.368084908830539	0.426176952440217	7.96859794020431e-06	4.57175328164179e-05	NA	NA	NA	NA	NA	NA
a6-Azauracil	YGR193C	0.0453791885202486	0.158743643463356	0.069337438171805	6	0.308101099474502	0.552471797561737	0.844402755044432	0.190549368106939	0.0550663714418385	0.0968814308399511	NA	NA	NA	NA	NA	NA
a6-Azauracil	YGR194C	-0.0228379418016956	0.478331303414149	0.170759457714987	10	0.142464017341091	0.694608355457925	0.909663437346088	0.00954511091909946	0.924144092350451	0.945974267760304	NA	NA	NA	NA	NA	NA
a6-Azauracil	YGR201C	0.0158964314518142	0.621686779801277	0.209803949527636	8	0.267448343039414	0.521933985112394	0.833615536431437	0.0777815020718491	0.437128508629936	0.538757825762386	NA	NA	NA	NA	NA	NA
a6-Azauracil	YGR237C	-0.0491484946102823	0.126883767880367	0.0574233446011336	6	0.0363468715519435	0.945503701508523	0.987087264019189	-0.00768152813087324	0.938922174640731	0.955799045905852	NA	NA	NA	NA	NA	NA
a6-Azauracil	YGR239C	0.107547528229564	0.000813904674515303	0.000713386160971567	11	0.410399275802922	0.209944043896236	0.618551123147569	0.327232048191051	0.000787711326577051	0.00247838767217862	NA	NA	NA	NA	NA	NA
a6-Azauracil	YGR283C	0.192499719995885	1.62195371598864e-09	5.94337183874541e-09	7	0.741841868933359	0.0562733643098966	0.438101152783823	0.454610292419297	1.5879525111106e-06	1.14109150295887e-05	NA	NA	NA	NA	NA	NA
a6-Azauracil	YHL048C-A	0.0541273489297819	0.0926926746454201	0.0441050674793539	1	NA	NA	NA	NA	NA	NA	NA	NA	NA	NA	NA	NA
a6-Azauracil	YHR011W	0.153866489039121	1.54983079041739e-06	2.72245022653893e-06	9	0.443595462202566	0.231693430747957	0.636414796334388	0.452060412900207	1.84616326989175e-06	1.29730391938339e-05	NA	NA	NA	NA	NA	NA
a6-Azauracil	YHR066W	0.0765536455722726	0.0173248156244273	0.0104421568145563	4	0.491747785793777	0.508252214206223	0.825233557568401	0.125279865252986	0.209616624814782	0.29600222883161	NA	NA	NA	NA	NA	NA
a6-Azauracil	YHR069C	0.125571833385283	9.10483884230823e-05	0.000102469303891856	8	0.24028598653769	0.566505240262665	0.851070734647213	0.271994751124616	0.00568359102132752	0.0136214077424507	NA	NA	NA	NA	NA	NA
a6-Azauracil	YHR075C	-0.147243075830424	4.31632099064765e-06	6.778465563717e-06	9	-0.413420078268612	0.268708829443067	0.663706443779888	-0.386177284964397	6.10282425590189e-05	0.000266678034711679	NA	NA	NA	NA	NA	NA
a6-Azauracil	YHR085W	0.137072516132342	1.91167178217376e-05	2.56482067985483e-05	5	0.413401113217624	0.489043800433675	0.812525928585716	0.25377776547005	0.010061110164474	0.0222887490862864	NA	NA	NA	NA	NA	NA
a6-Azauracil	YHR104W	-0.0809237729814788	0.011868660649324	0.00753655354175466	9	-0.206106157666043	0.594704819778101	0.864719612209342	-0.0531711595214818	0.595585268318626	0.688370930447068	NA	NA	NA	NA	NA	NA
a6-Azauracil	YHR113W	-0.198913116656011	4.46764299564612e-10	1.83876199449641e-09	11	-0.6085997808212	0.046921776202819	0.420478366017214	-0.412159162579806	1.67557677569593e-05	8.81720253632083e-05	NA	NA	NA	NA	NA	NA
a6-Azauracil	YHR122W	0.0211782350282076	0.510890021540431	0.179969425760308	6	0.195125255947144	0.711026702455399	0.918428716691948	0.0199162213957581	0.842509424572765	0.885548311017313	NA	NA	NA	NA	NA	NA
a6-Azauracil	YHR161C	0.0479159887931106	0.136703051781378	0.0611666323911545	6	0.0617115139879411	0.907550237335587	0.975608303959585	0.197900744511724	0.046170366126341	0.0829442507043563	NA	NA	NA	NA	NA	NA
a6-Azauracil	YHR169W	0.121961117612978	0.00014475276826895	0.000154513352433417	6	0.247789823775701	0.635922386746802	0.889848051778715	0.262851855293584	0.00760634002289803	0.0175365840108733	NA	NA	NA	NA	NA	NA
a6-Azauracil	YHR171W	-0.12925534435133	5.60058283445539e-05	6.64085281490401e-05	9	-0.767626537362038	0.0157316278819814	0.368084908830539	-0.326272418792896	0.000817928213918632	0.00256358870335045	NA	NA	NA	NA	NA	NA
a6-Azauracil	YHR195W	0.0365983795479306	0.255786960340615	0.102333577951391	5	-0.225988322696846	0.714731002246814	0.918784916953627	0.276389021697663	0.00492366894369381	0.0120048535200037	NA	NA	NA	NA	NA	NA
a6-Azauracil	YIL130W	0.0414726486692558	0.197788608708266	0.0830494251739098	7	-0.176311113987977	0.70531537838705	0.916044465894126	0.07402958667698	0.459625851914888	0.561285199178728	NA	NA	NA	NA	NA	NA
a6-Azauracil	YIL107C	-0.0219331207129747	0.495939501467992	0.175751051207684	8	0.231875992083738	0.58056509034383	0.859494878253812	0.139137957798907	0.163106368695699	0.241395573596629	NA	NA	NA	NA	NA	NA
a6-Azauracil	YIL103W	0.151249306493915	2.33520588689643e-06	3.94349603551035e-06	7	0.700346968953036	0.0797023102505237	0.467999187702193	0.359854556953244	0.000203352833291553	0.000762239977999793	NA	NA	NA	NA	NA	NA
a6-Azauracil	YIL091C	0.122378371533848	0.000137289219219353	0.000147310374987206	5	0.174532325535951	0.778911954267044	0.938116187657937	0.215762318946583	0.0294091416761516	0.0563174725100727	NA	NA	NA	NA	NA	NA
a6-Azauracil	YIL003W	0.0741479843232825	0.0211806479164189	0.0124105845270369	7	0.0898321639140453	0.84811077545518	0.956278040190179	0.19970630361397	0.0441780931896529	0.0798668435666292	NA	NA	NA	NA	NA	NA
a6-Azauracil	YJL141C	0.0367099755320133	0.254339293678677	0.102017893256711	5	0.0266832611605223	0.966029848721455	0.992100791187804	0.294782422593692	0.00263323627820676	0.00696997293444825	NA	NA	NA	NA	NA	NA
a6-Azauracil	YJL137C	-0.158072638736621	7.90505650083298e-07	1.48179625599604e-06	10	-0.708914188829671	0.0217134711331529	0.376202483686084	-0.400888670959362	2.97457139058699e-05	0.000144558609636003	NA	NA	NA	NA	NA	NA
a6-Azauracil	YJL071W	0.177439982280284	2.82577395318367e-08	7.57055466974502e-08	6	0.423834519450814	0.402316126090801	0.755868983960419	0.420645721699255	1.07267905373511e-05	5.92251369436757e-05	NA	NA	NA	NA	NA	NA
a6-Azauracil	YJL070C	-0.0876453544940733	0.00641487948872227	0.00441810674669036	6	-0.524300452236071	0.285612050072647	0.674150062449886	-0.296989214006658	0.00243600538195156	0.00650815076355111	NA	NA	NA	NA	NA	NA
a6-Azauracil	YJL069C	0.155196459397297	1.25507214355479e-06	2.24872097872094e-06	4	0.40589075806917	0.59410924193083	0.864719612209342	0.265997757407991	0.00688821364015662	0.0161147574730862	NA	NA	NA	NA	NA	NA
a6-Azauracil	YJL053W	0.00504885973280501	0.875466224076193	0.274268577716085	9	0.0710189553563312	0.855928088208931	0.958655239272599	0.056560692254377	0.572313830553362	0.66763226014334	NA	NA	NA	NA	NA	NA
a6-Azauracil	YJL036W	0.151205343895386	2.35120487017183e-06	3.96658254877728e-06	8	0.3393300899371	0.410909138225821	0.759260842122327	0.343915596599776	0.000401388527693831	0.00137401197899315	NA	NA	NA	NA	NA	NA
a6-Azauracil	YJR016C	-0.018322290722356	0.569507405612087	0.195998996347797	8	-0.012361133120405	0.976825236230545	0.995418016572346	-0.106085403544941	0.288597497318578	0.386508472175665	NA	NA	NA	NA	NA	NA
a6-Azauracil	YJR035W	0.0482458537946632	0.13401940272605	0.0601870654285954	6	-0.190361908409295	0.717906272078765	0.919124063444821	0.0150352845150385	0.880775721559475	0.914510279056125	NA	NA	NA	NA	NA	NA
a6-Azauracil	YJR039W	0.0830484336245662	0.00981413512037281	0.00638748346336277	8	0.0980491081461197	0.817332783537858	0.948529061059193	0.209237606386492	0.0348089587004215	0.0650677267210493	NA	NA	NA	NA	NA	NA
a6-Azauracil	YJR062C	0.114521316739136	0.000361759079128357	0.000348843221101899	7	0.483536871550274	0.271619833940571	0.665262088213984	0.46835598603403	6.90012892289462e-07	5.76185948013974e-06	NA	NA	NA	NA	NA	NA
a6-Azauracil	YJR063W	0.145573533000665	5.54944792189138e-06	8.56501454387295e-06	4	0.657260494640856	0.342739505359144	0.717580571171788	0.30860428742768	0.0016009250438116	0.0045355578259546	NA	NA	NA	NA	NA	NA
a6-Azauracil	YJR096W	-0.181406287382668	1.3621522076563e-08	3.98795318951741e-08	9	-0.812237250153769	0.00781826667830445	0.339740496244591	-0.323990743170704	0.000894073398585365	0.00276886834862387	NA	NA	NA	NA	NA	NA
a6-Azauracil	YJR112W	-0.0545892255984572	0.0899369528353318	0.0430462743331042	7	-0.521680259553965	0.229787276808491	0.635571851773043	-0.329095948769498	0.000731917772849818	0.00233235078590583	NA	NA	NA	NA	NA	NA
a6-Azauracil	YKL213C	0.125735182546977	8.91320929796834e-05	0.000100578361266702	8	0.245741324128163	0.557448982166371	0.846043436205677	0.317098686296364	0.00116504659650249	0.00345646604356548	NA	NA	NA	NA	NA	NA
a6-Azauracil	YKL193C	-0.0435996044140088	0.175740013072925	0.0752565167660592	8	-0.331648247282366	0.42225266122324	0.768182094440112	-0.00562474057117207	0.955256241458931	0.968809504793424	NA	NA	NA	NA	NA	NA
a6-Azauracil	YKL188C	0.0311930795922247	0.332805614918083	0.127003760294216	6	0.202533762325799	0.700353316369623	0.912341697737469	0.0370415881508686	0.711667169423162	0.781631376555393	NA	NA	NA	NA	NA	NA
a6-Azauracil	YKL129C	-0.0647524791669563	0.0442148648169796	0.0234771828494711	7	-0.206126524599554	0.657455087407559	0.898644839875083	-0.112429695188143	0.260563072988473	0.354355867212094	NA	NA	NA	NA	NA	NA
a6-Azauracil	YKL105C	-0.0297608250172227	0.355491752406848	0.13418852296485	6	0.240713452972656	0.645903646304884	0.893718332373834	-0.136159328916042	0.172392017223614	0.252324037492086	NA	NA	NA	NA	NA	NA
a6-Azauracil	YKL098W	-2.21602721429445e-05	0.999451166002937	0.301843018251937	8	0.286648641979434	0.491249539651275	0.81429849017913	-8.65676563709506e-05	0.999311014709037	0.999551439465689	NA	NA	NA	NA	NA	NA
a6-Azauracil	YKL091C	-0.085830988435922	0.0076044295622738	0.0051275369370553	6	-0.339287186251998	0.510597877669762	0.825373321256322	-0.117896263342178	0.237944537537163	0.328992689077248	NA	NA	NA	NA	NA	NA
a6-Azauracil	YKL031W	0.0641498594306399	0.0462303441246944	0.0244180040335226	3	0.869490562805325	0.328894516890988	0.70525533982481	-0.0785594406502453	0.432543252423866	0.535182220174024	NA	NA	NA	NA	NA	NA
a6-Azauracil	YKL026C	-0.069236470619263	0.0314207379079292	0.0174448359476413	8	-0.236267362380102	0.573208830603077	0.855303985157514	-0.0143608522196376	0.88608693965735	0.918210120342911	NA	NA	NA	NA	NA	NA
a6-Azauracil	YKR011C	-0.0323967971161799	0.314477972261006	0.121396257918807	5	-0.0722153037475033	0.908132600532972	0.975608303959585	-0.0588259607381077	0.557002344486699	0.65314748061991	NA	NA	NA	NA	NA	NA
a6-Azauracil	YKR056W	0.134933772086799	2.58050167762078e-05	3.34623300516567e-05	6	0.307275535196889	0.55359290705128	0.844402755044432	0.251652575539642	0.0107277422252643	0.0235376622664027	NA	NA	NA	NA	NA	NA
a6-Azauracil	YKR060W	0.109517257622123	0.000650321593713131	0.000586646609248021	3	0.934808285180289	0.231142287289992	0.636414796334388	0.234596006157044	0.0176287606072015	0.0359873342873636	NA	NA	NA	NA	NA	NA
a6-Azauracil	YKR075C	0.0381383520276446	0.236311469068432	0.0963478415498753	8	0.382101818147846	0.350239126070189	0.723182621975395	0.075261431425857	0.452169885186094	0.553835491063053	NA	NA	NA	NA	NA	NA
a6-Azauracil	YKR090W	-0.000402510707507636	0.990031447354046	0.300004869661359	9	0.096876832404741	0.804181133361854	0.94584769211256	-0.0405638656295499	0.685629985777485	0.760342070031418	NA	NA	NA	NA	NA	NA
a6-Azauracil	YLL058W	0.169301098666171	1.20054304467196e-07	2.76803673232901e-07	6	0.42362915289392	0.402568865987144	0.755868983960419	0.49008403240634	1.71190031940873e-07	1.83029342561083e-06	NA	NA	NA	NA	NA	NA
a6-Azauracil	YLL023C	-0.0089627599169906	0.780849369688247	0.252227362218106	8	-0.18507380614501	0.660829196386989	0.899125341626484	0.129227093252209	0.195499746678844	0.279006624501744	NA	NA	NA	NA	NA	NA
a6-Azauracil	YLL011W	0.196895905718175	6.73356061162679e-10	2.64974618394565e-09	6	0.725852150001262	0.102433494522717	0.497863263912664	0.444805175974037	2.81566898463395e-06	1.85977212379979e-05	NA	NA	NA	NA	NA	NA
a6-Azauracil	YLL001W	-0.0429623059252566	0.182145256552896	0.077415728955744	11	-0.0546724814326284	0.873153907672498	0.963851887013532	-0.0120435089785913	0.904373241875449	0.931739002796752	NA	NA	NA	NA	NA	NA
a6-Azauracil	YLR009W	0.169943595764754	1.07363463577355e-07	2.49915291757063e-07	5	0.640025739945219	0.244779388562616	0.645989901407679	0.443119302310784	3.1015379427968e-06	2.02059191717514e-05	NA	NA	NA	NA	NA	NA
a6-Azauracil	YLR011W	0.223809361309642	1.97048675858367e-12	1.33235629447245e-11	9	0.598395991212461	0.0886976036444144	0.477882651074299	0.469496832241139	6.42834730356909e-07	5.45219428604438e-06	NA	NA	NA	NA	NA	NA
a6-Azauracil	YLR030W	-0.0896384918491324	0.00530313212708429	0.00373083211780965	8	-0.695377273198152	0.0555068620714105	0.438101152783823	-0.258247608451369	0.00877646794002967	0.0198424492557192	NA	NA	NA	NA	NA	NA
a6-Azauracil	YLR063W	0.0697042603224671	0.030290077720657	0.0168831059905901	4	0.19144688636513	0.80855311363487	0.946484389152849	0.2277196529324	0.0213441065776684	0.0425246567830941	NA	NA	NA	NA	NA	NA
a6-Azauracil	YLR108C	0.0292595779224976	0.363656084418611	0.136845915089506	7	0.326251486298161	0.475138025256188	0.803936639144727	0.253839899888106	0.0100421790300763	0.0222554296985807	NA	NA	NA	NA	NA	NA
a6-Azauracil	YLR118C	-0.182891372467613	1.0321471087594e-08	3.09084147985688e-08	9	-0.474730259501906	0.196603721425521	0.60416880948318	-0.469577102703937	6.39633205927987e-07	5.44726142757808e-06	NA	NA	NA	NA	NA	NA
a6-Azauracil	YLR123C	0.0985297175566521	0.00217048853223126	0.00169725721421654	1	NA	NA	NA	0.364847583110182	0.000163121137398001	0.000629590354869476	NA	NA	NA	NA	NA	NA
a6-Azauracil	YLR186W	0.187258298505838	4.50475681706359e-09	1.44009631844833e-08	6	0.790277726413148	0.0613629953740304	0.446950132036126	0.377768251988592	9.06564602141262e-05	0.000377405351109754	NA	NA	NA	NA	NA	NA
a6-Azauracil	YLR251W	-0.14063259444235	1.14873279296855e-05	1.62569821973634e-05	8	-0.478306795015611	0.230569180510091	0.636414796334388	-0.241976690848182	0.014275490224004	0.0299764332163373	NA	NA	NA	NA	NA	NA
a6-Azauracil	YLR252W	-0.108627166188043	0.000720043318342389	0.000642351371058611	9	-0.349160837365803	0.357053691779406	0.7281480320755	-0.162337136693046	0.103069618990169	0.164635079760896	NA	NA	NA	NA	NA	NA
a6-Azauracil	YLR264W	0.0848867903412596	0.00829850818670625	0.00553163060229492	4	0.711591923003059	0.288408076996941	0.676052305197931	0.206712558949932	0.0371115007895635	0.0686983121411985	NA	NA	NA	NA	NA	NA
a6-Azauracil	YLR270W	-0.119844171646643	0.00018886555268793	0.000194447405949798	8	-0.615489930741385	0.104288807081774	0.500775352560573	-0.238126073949021	0.0159484755135693	0.0330406664026138	NA	NA	NA	NA	NA	NA
a6-Azauracil	YLR345W	0.0066747961815307	0.835861497236149	0.265088429833774	8	0.0190545449561136	0.964281375067762	0.992100791187804	0.128937971249338	0.196509853676481	0.280308319957475	NA	NA	NA	NA	NA	NA
a6-Azauracil	YLR355C	0.205484768611266	1.1391354617271e-10	5.37669706312348e-10	4	0.9895353093505	0.0104646906495002	0.353190332829858	0.457241274665072	1.35758628494528e-06	1.00198626450155e-05	NA	NA	NA	NA	NA	NA
a6-Azauracil	YLR408C	-0.127245548036132	7.31284255435148e-05	8.45923079942454e-05	6	-0.454887979294037	0.364731440492709	0.733991948154905	-0.201874334621713	0.0418808130809097	0.0762924365677718	NA	NA	NA	NA	NA	NA
a6-Azauracil	YLR409C	0.136827114608313	1.97907254631465e-05	2.63450570061016e-05	5	0.736937972157262	0.155415598701071	0.557775290563151	0.322409478492628	0.000950581923504552	0.00292015499594309	NA	NA	NA	NA	NA	NA
a6-Azauracil	YLR421C	0.0742543348266609	0.0209955982587662	0.0123106232968542	6	0.31610701815314	0.54163275580662	0.841502282776729	0.0785886664769827	0.432371528406172	0.53508549166666	NA	NA	NA	NA	NA	NA
a6-Azauracil	YML116W	0.229586535663879	5.08037163308248e-13	4.18188932550495e-12	7	0.899538586227044	0.00581660185780562	0.316283935298128	0.471110196627955	5.81315242086888e-07	5.0533787002082e-06	NA	NA	NA	NA	NA	NA
a6-Azauracil	YML115C	0.0726860309693219	0.0238718837781144	0.0137185873123807	5	0.845104507886339	0.0714553971875934	0.456678983660672	0.398353274692544	3.37497304057163e-05	0.000159940727357662	NA	NA	NA	NA	NA	NA
a6-Azauracil	YML070W	-0.294933532366285	7.68494116383972e-21	4.2240227737701e-19	10	-0.824394659144201	0.00334618485197343	0.299799622042059	-0.527914388838066	1.18542136621533e-08	2.05473036810658e-07	NA	NA	NA	NA	NA	NA
a6-Azauracil	YML068W	0.0677347292440167	0.0352979237096744	0.0193080541041757	5	-0.33040807784699	0.587096271601656	0.861487944440255	0.16021895431765	0.107703955703902	0.170513873962446	NA	NA	NA	NA	NA	NA
a6-Azauracil	YML057W	-0.00735803161529756	0.81933638605504	0.261193238623299	10	0.157831759094319	0.663215889223989	0.900140696549492	0.0820219779215183	0.412470346325896	0.515137637769459	NA	NA	NA	NA	NA	NA
a6-Azauracil	YML051W	0.165558987030497	2.28215275755234e-07	4.87291928180283e-07	6	0.965062824834112	0.00180958704639923	0.28042030305354	0.373383151836385	0.000110964594373289	0.000448880820237069	NA	NA	NA	NA	NA	NA
a6-Azauracil	YMR004W	0.0805979882121236	0.0122152854877434	0.00771738333693462	6	0.105648519997506	0.842116823780641	0.95403364919357	0.37586596627124	9.89997712287563e-05	0.000406517366423895	NA	NA	NA	NA	NA	NA
a6-Azauracil	YMR053C	-0.118029209891937	0.000236437571112304	0.000237961626723698	7	-0.739551654590774	0.0574523857806782	0.438892173692628	-0.391437140422461	4.73840774300257e-05	0.000215279525734509	NA	NA	NA	NA	NA	NA
a6-Azauracil	YMR062C	0.0156986579338904	0.626030827269839	0.210727384394672	9	0.407018825291542	0.276935729175784	0.66799474023517	0.0596642681668526	0.551386287876518	0.647757150678513	NA	NA	NA	NA	NA	NA
a6-Azauracil	YMR093W	0.168967424089836	1.27205081145106e-07	2.90199401488119e-07	6	0.69316584976135	0.12677700622595	0.52935608930409	0.373815055340521	0.000108791128785285	0.0004413370614552	NA	NA	NA	NA	NA	NA
a6-Azauracil	YMR097C	0.191843103571845	1.84629904189922e-09	6.59524697302748e-09	6	0.611937194999557	0.196669390267434	0.60416880948318	0.49647131497111	1.11535762297004e-07	1.26835896687647e-06	NA	NA	NA	NA	NA	NA
a6-Azauracil	YMR107W	-0.054433077752257	0.0908611240535702	0.0433789419759419	9	-0.0891696239193806	0.819544479632267	0.948695908788602	-0.0743320120944034	0.457789113035576	0.559639608156336	NA	NA	NA	NA	NA	NA
a6-Azauracil	YMR110C	-0.0877080011386281	0.00637697089442737	0.00439555143503923	10	-0.223127094372205	0.535492140274185	0.839738414035401	-0.141196920824754	0.156908340705037	0.233667198342309	NA	NA	NA	NA	NA	NA
a6-Azauracil	YMR114C	0.0622404514420795	0.0531331310170457	0.0273931100865609	7	0.295405588553941	0.520095816683392	0.832217496241922	0.184058127891863	0.0640487116128119	0.110050654979058	NA	NA	NA	NA	NA	NA
a6-Azauracil	YMR131C	0.133844815038903	3.00121470523088e-05	3.82770099958045e-05	6	0.374598362349017	0.464385014240527	0.796496679182882	0.258420258969866	0.00872988422507291	0.0197527443700226	NA	NA	NA	NA	NA	NA
a6-Azauracil	YMR139W	0.0833069795284641	0.00958707722079956	0.00624925203390769	8	0.291453889016217	0.483682387774303	0.808632128625898	0.310318726241936	0.00150257376685457	0.0043016626358399	NA	NA	NA	NA	NA	NA
a6-Azauracil	YMR229C	0.1258716937576	8.75598858119008e-05	9.9132505909838e-05	5	0.873611082977215	0.0529038980307067	0.436125775573547	0.317061343322725	0.00116669924461473	0.00345957474297368	NA	NA	NA	NA	NA	NA
a6-Azauracil	YMR253C	-0.0951070188226207	0.003087798002921	0.00232083764257076	7	-0.792023438372394	0.0337523558502666	0.406742964655301	-0.220637523055644	0.0258535259647917	0.0503685860077005	NA	NA	NA	NA	NA	NA
a6-Azauracil	YMR284W	-0.0688681457847374	0.0323362467391114	0.0179009196082757	8	-0.324921457427482	0.432293247507667	0.775389160110457	-0.320702849139358	0.00101521105659995	0.00308064044761363	NA	NA	NA	NA	NA	NA
a6-Azauracil	YMR289W	0.023920110949805	0.457727744310126	0.164994334875599	9	-0.00620888535247615	0.98735176895794	0.998514664839343	0.144462196946282	0.147442102229616	0.222407390494041	NA	NA	NA	NA	NA	NA
a6-Azauracil	YMR291W	0.0706303088861269	0.0281544332264968	0.0158378021625564	7	0.533691768332944	0.217289374791247	0.625435751644005	0.240521977111278	0.0148886859409647	0.0310928381096452	NA	NA	NA	NA	NA	NA
a6-Azauracil	YMR304W	-0.0363001825537569	0.259683299862903	0.103574726469024	8	-0.405112574549412	0.319429084627243	0.699547630041537	-0.0352479903894484	0.725056365368875	0.79298707646462	NA	NA	NA	NA	NA	NA
a6-Azauracil	YMR318C	0.0391426501523877	0.224188652592379	0.0922254812711667	7	0.00467831467256935	0.992057933254757	0.999346604195045	0.0431827591432889	0.666504311909509	0.746359566194673	NA	NA	NA	NA	NA	NA
a6-Azauracil	YNL281W	0.199786999885584	3.73517314794912e-10	1.56919881789375e-09	12	0.635056758657391	0.0265023531935232	0.390857288453786	0.598029317904103	3.20438585855214e-11	1.77072854985739e-09	NA	NA	NA	NA	NA	NA
a6-Azauracil	YNL242W	-0.00209742027850595	0.948090699549993	0.291127049868372	7	0.0262605567388613	0.95543406467711	0.990423336833536	-0.0392514083594074	0.695290901229166	0.768743479391462	NA	NA	NA	NA	NA	NA
a6-Azauracil	YNL194C	-0.120579487714121	0.000172280606651	0.000179432245041083	8	-0.335669808908591	0.416297717420463	0.765303070734676	-0.16342344427703	0.100754267634329	0.16152309721647	NA	NA	NA	NA	NA	NA
a6-Azauracil	YNL112W	-0.0143195966106978	0.65667582120027	0.218818413745373	6	0.00943836423726985	0.985842874041672	0.998313281696629	-0.01291442010503	0.897494441383197	0.925986328411235	NA	NA	NA	NA	NA	NA
a6-Azauracil	YNL092W	-0.0368551492573932	0.252464575830336	0.101439605803568	6	-0.279142506214545	0.592161707917905	0.863839836079397	-0.0326686051176612	0.744456557379906	0.808024954120126	NA	NA	NA	NA	NA	NA
a6-Azauracil	YNL073W	0.145153787244972	5.90880096561365e-06	9.02157916961428e-06	6	0.764019650833626	0.0769596013615751	0.467182934800061	0.488418822949101	1.91147073890322e-07	2.00985526222912e-06	NA	NA	NA	NA	NA	NA
a6-Azauracil	YNL025C	-0.0908110528058521	0.00473337335441106	0.00337741040654603	5	-0.687587923633131	0.199501428882131	0.605746141793168	-0.312976520648732	0.00136090413403237	0.00394544939009891	NA	NA	NA	NA	NA	NA
a6-Azauracil	YNL003C	0.111462169699906	0.000519221686789824	0.0004802977983341	7	0.167273402821654	0.719983947389539	0.919664224424175	0.311733294987104	0.00142558852888065	0.00411421109243054	NA	NA	NA	NA	NA	NA
a6-Azauracil	YNR053C	0.158709523570808	7.1278784588826e-07	1.35398932598644e-06	5	0.683446405023998	0.203340566624664	0.609670168125714	0.316210070161361	0.00120495658667139	0.00356009900607455	NA	NA	NA	NA	NA	NA
a6-Azauracil	YOL117W	0.0177873395763849	0.580833247848745	0.199172726891439	7	-0.187824294448566	0.686734059252067	0.906440018142331	0.00669253706477941	0.946773550170865	0.96276350346264	NA	NA	NA	NA	NA	NA
a6-Azauracil	YOL111C	-0.142199694331429	9.144017549437e-06	1.33395631119859e-05	8	-0.426854021053746	0.291552956874938	0.679145630766948	-0.459158820316052	1.21003269119457e-06	9.08318503101434e-06	NA	NA	NA	NA	NA	NA
a6-Azauracil	YOL096C	-0.0281145167424628	0.382741828901136	0.142829336462185	7	-0.176425446236373	0.7051302674186	0.916033458625466	0.0232187315367437	0.816818543759778	0.864142574745528	chrXV:138662_A/G	15.25019097	chrXV:142835	24.81	0	FALSE
a6-Azauracil	YOL087C	-0.00227246698437226	0.943765341181155	0.290349502505301	8	-0.0250364861061516	0.95307620175123	0.989448533621039	0.120543101037696	0.227498524587205	0.317310792645407	chrXV:156847_T/C	16.68938779	chrXV:142835	24.81	0.251	TRUE
a6-Azauracil	YOL060C	-0.0297043982502011	0.35640502367451	0.134413302553885	5	0.0433993338128075	0.944759603226556	0.987087264019189	-0.0168225496731346	0.866726973399138	0.903852175357364	NA	NA	NA	NA	NA	NA
a6-Azauracil	YOL041C	0.128973715634856	5.81526848536304e-05	6.87150565257866e-05	4	0.325655425452265	0.674344574547735	0.905059773189585	0.24453169109053	0.0132515015925886	0.0281256360332492	NA	NA	NA	NA	NA	NA
a6-Azauracil	YOL032W	-0.0296819678332109	0.356768471329993	0.134491683748161	6	0.0695969783845837	0.895773087236295	0.971451114681603	-0.000734586621846916	0.994153532626609	0.995371644779311	NA	NA	NA	NA	NA	NA
a6-Azauracil	YOL010W	0.190524759876177	2.39150600753538e-09	8.209139406702e-09	5	0.548514027567372	0.338411183878568	0.712545838243707	0.483139067736005	2.70109143555918e-07	2.6916799671426e-06	NA	NA	NA	NA	NA	NA
a6-Azauracil	YOR003W	-0.14992913432056	2.86422084315914e-06	4.70625161313591e-06	7	-0.627440573469198	0.131452145591646	0.535463970766132	-0.301171979622783	0.00209832189568044	0.00569373873021448	NA	NA	NA	NA	NA	NA
a6-Azauracil	YOR022C	0.150032095232739	2.81914441265022e-06	4.65012256547658e-06	6	0.639664383142385	0.17136933040333	0.575224173120822	0.439118877710836	3.89345598866836e-06	2.45270575497611e-05	NA	NA	NA	NA	NA	NA
a6-Azauracil	YOR027W	0.0285298561754193	0.375749266882947	0.140712974387886	8	0.218999887930212	0.602315605559133	0.870813696802249	0.208113410350008	0.0358188076856669	0.0666721705050486	NA	NA	NA	NA	NA	NA
a6-Azauracil	YOR054C	-0.0549545875279781	0.0878040414778281	0.0421082019110281	7	-0.580055461594879	0.172196777873463	0.576137090355987	-0.136216428913039	0.172210426662887	0.252251892576623	NA	NA	NA	NA	NA	NA
a6-Azauracil	YOR069W	0.111263789333819	0.000531369833193096	0.000489939355106673	4	0.714038180587013	0.285961819412987	0.674150062449886	0.470789400476771	5.9308402900297e-07	5.14006158469241e-06	NA	NA	NA	NA	NA	NA
a6-Azauracil	YOR108W	0.0231229097934376	0.472857182183171	0.169159661083278	6	0.316286620956391	0.541390286750364	0.841502282776729	0.00388370923455131	0.969097467714371	0.977815755040784	NA	NA	NA	NA	NA	NA
a6-Azauracil	YOR132W	0.084440919512562	0.00864552140706561	0.00572926509597172	8	0.228998466458383	0.585402656701172	0.861487944440255	0.367430313557006	0.000145335033625198	0.000569785053006261	NA	NA	NA	NA	NA	NA
a6-Azauracil	YOR138C	0.0161693296592316	0.615714207068045	0.208324741317012	8	-0.00415115554293439	0.992216672772905	0.999346604195045	0.119026147161402	0.233445243922935	0.324024944246345	NA	NA	NA	NA	NA	NA
a6-Azauracil	YOR237W	-0.0667509887132991	0.0380529040852517	0.0206822440868818	8	0.00522567336846466	0.990202040808821	0.998820547943651	-0.248032272093647	0.0119526778852668	0.025751155368635	NA	NA	NA	NA	NA	NA
a6-Azauracil	YOR272W	0.106279697267807	0.000938549839234627	0.00080890602148994	5	0.134225244903716	0.829613676377089	0.950700460800175	0.233881217315761	0.0179870001705563	0.0366663011317113	NA	NA	NA	NA	NA	NA
a6-Azauracil	YOR275C	0.0535197673787207	0.0964203513367752	0.0455859831156328	7	0.188397841259296	0.685811597855992	0.906440018142331	0.239208840396187	0.0154617022968077	0.0321369684366788	NA	NA	NA	NA	NA	NA
a6-Azauracil	YOR337W	0.0612502683841942	0.0570387760998524	0.0291931307059408	5	-0.371736025733135	0.537829824968959	0.839738414035401	0.0498747264582982	0.618616533043513	0.707131608514967	NA	NA	NA	NA	NA	NA
a6-Azauracil	YOR386W	0.0161992515691059	0.615060878300519	0.208145021239197	6	-0.00260655911562403	0.996090170181241	0.99988852964494	0.0421819182399578	0.673789055344768	0.751574375306567	NA	NA	NA	NA	NA	NA
a6-Azauracil	YPL273W	0.211860161409106	2.89427289918258e-11	1.56558381256768e-10	10	0.514903475431591	0.127768089488377	0.529660521252377	0.261149851775208	0.00802177992541259	0.0183464938717953	NA	NA	NA	NA	NA	NA
a6-Azauracil	YPL249C	0.0022278298354478	0.944868161316179	0.290451574086698	7	0.0724647081568752	0.87730283307155	0.964429260428379	0.0346392031686838	0.729620083767878	0.796501081421395	NA	NA	NA	NA	NA	NA
a6-Azauracil	YPL247C	0.120977722194505	0.000163879468673991	0.00017183775094135	6	0.387320230653376	0.448071956002368	0.787695309772298	0.359696277006878	0.00020476686110494	0.000767037619856096	NA	NA	NA	NA	NA	NA
a6-Azauracil	YPL212C	0.129271990174885	5.58813127278875e-05	6.63070272849694e-05	7	0.711876400794695	0.0727530056821938	0.460680204478458	0.328009343724814	0.000763987628970885	0.00241436974459307	NA	NA	NA	NA	NA	NA
a6-Azauracil	YPL167C	0.0812525648926472	0.0115276940091029	0.00736213899932187	8	-0.000716475846919775	0.998656608246768	0.99988852964494	0.152345404696535	0.126366663398353	0.1953560309834	NA	NA	NA	NA	NA	NA
a6-Azauracil	YPL166W	-0.055389177336764	0.0853202392208737	0.0411180894934146	7	-0.67365109284155	0.0970913676143345	0.490756171976548	-0.133210422892361	0.181962985984021	0.263701109660147	NA	NA	NA	NA	NA	NA
a6-Azauracil	YPL119C	-0.0684967142218188	0.033282491057749	0.0183159149227048	5	-0.803048549787565	0.101767034852815	0.497238774348945	-0.195926319173461	0.0484336805513981	0.0865752039856241	NA	NA	NA	NA	NA	NA
a6-Azauracil	YPL099C	0.143910445389571	7.10840069498002e-06	1.06153337777209e-05	5	0.610251433057854	0.274365583357018	0.667382699479126	0.444952378678063	2.79192715784553e-06	1.8505009667296e-05	NA	NA	NA	NA	NA	NA
a6-Azauracil	YPL093W	0.17611796793337	3.59084921723629e-08	9.34339667669225e-08	7	0.694591776256968	0.0832978614937573	0.472535493495373	0.445897020095966	2.64401290939076e-06	1.76886009844622e-05	NA	NA	NA	NA	NA	NA
a6-Azauracil	YPL084W	0.195668835067224	8.62393700258851e-10	3.32453342703867e-09	6	0.453661385219201	0.366191641348986	0.735503428363997	0.50334860476696	6.96288702162917e-08	8.87031486942513e-07	NA	NA	NA	NA	NA	NA
a6-Azauracil	YPL070W	0.0604960422056104	0.0601712249221402	0.0305551447215141	7	0.278634123618118	0.545122236786435	0.843156212073815	0.267478509760089	0.00657146507627888	0.0154368707335997	NA	NA	NA	NA	NA	NA
a6-Azauracil	YPL030W	0.141307879572356	1.04148259532364e-05	1.49149498409486e-05	5	0.687709213032933	0.199389305620507	0.605746141793168	0.388683140188308	5.41260250699232e-05	0.000241112282654475	NA	NA	NA	NA	NA	NA
a6-Azauracil	YPL012W	0.129242385900449	5.6102942943964e-05	6.64774198689754e-05	4	0.341510355428804	0.658489644571196	0.898644839875083	0.308073022916612	0.00163256532834164	0.00460013481680501	NA	NA	NA	NA	NA	NA
a6-Azauracil	YPL005W	0.0396688524711911	0.218017119595759	0.0900781252588985	8	0.131179151761732	0.756846182553569	0.931215292105465	0.143507907858572	0.150163043802737	0.225619283044827	NA	NA	NA	NA	NA	NA
a6-Azauracil	YPR010C	0.0907081002493779	0.00478108691809332	0.00340148468009311	3	0.746485855198067	0.463479090329423	0.796391723689735	0.222808796720133	0.0243918788688123	0.0479126192065956	NA	NA	NA	NA	NA	NA
a6-Azauracil	YPR026W	-0.13671461345067	2.01072136402469e-05	2.67246031702629e-05	7	-0.721492084752771	0.0672160462643877	0.452747872061378	-0.338540033526388	0.000500838838462136	0.00166946279487379	NA	NA	NA	NA	NA	NA
a6-Azauracil	YPR137W	0.172978495844621	6.29767072799981e-08	1.54176473687671e-07	5	0.704356506130359	0.184171034273374	0.593297714687248	0.324461565556769	0.000877850462758632	0.00272305024239662	NA	NA	NA	NA	NA	NA
a6-Azauracil	YPR144C	0.124473917399428	0.000104972314676983	0.000116069879326709	4	0.172705305494714	0.827294694505286	0.950454205960216	0.275637576683135	0.00504682697195946	0.0122529075889678	NA	NA	NA	NA	NA	NA
a6-Azauracil	YBL034C	0.0511513492546452	0.112107069479509	0.0517097761157486	4	-0.262608399997086	0.737391600002914	0.922952059950609	0.0641834509856752	0.521591979986961	0.619267757169782	NA	NA	NA	NA	NA	NA
a6-Azauracil	YBL003C	-0.177919917621025	2.58920409229739e-08	7.03632906803592e-08	6	-0.555071868342907	0.252902345155222	0.653104380706053	-0.554826176587803	1.43934625561197e-09	3.62689893484603e-08	NA	NA	NA	NA	NA	NA
a6-Azauracil	YBR010W	-0.135840912949912	2.27341623940784e-05	2.97291122077361e-05	9	-0.239235350113898	0.535283929777922	0.839738414035401	-0.45443033716565	1.60499138393175e-06	1.15188842109029e-05	NA	NA	NA	NA	NA	NA
a6-Azauracil	YBR017C	0.0341920765072841	0.288397928347704	0.11301861970362	4	0.447199975334785	0.552800024665215	0.844402755044432	0.0182182181999715	0.855784891794025	0.895552429758841	NA	NA	NA	NA	NA	NA
a6-Azauracil	YBR131W	0.0235365108602386	0.464973693139337	0.167111302856244	2	NA	NA	NA	0.00103337649984432	0.99177557869359	0.993686514298009	NA	NA	NA	NA	NA	NA
a6-Azauracil	YBR244W	-0.0913985580419676	0.004469234096652	0.0032090963989838	7	-0.457354820544965	0.302159018360177	0.683701777536086	-0.0901262421645451	0.367669492091742	0.470590623129283	NA	NA	NA	NA	NA	NA
a6-Azauracil	YBR280C	-0.0436921638365977	0.174823858651217	0.0749395302765061	8	0.164780531833665	0.696583724930606	0.91060269491014	0.0689018463565436	0.491379346244761	0.591101968563625	NA	NA	NA	NA	NA	NA
a6-Azauracil	YCR015C	0.0737357274902926	0.0219114457693267	0.0127729030837578	3	0.907256719201192	0.276344874741215	0.667397727485365	0.23818513029818	0.0159215877467667	0.0330088734728183	NA	NA	NA	NA	NA	NA
a6-Azauracil	YDL224C	0.113662420321133	0.000400746139601398	0.000381686153183453	10	0.361334485169217	0.304946945804546	0.684836970076197	0.308214239607031	0.00162410011190785	0.00458758155067303	NA	NA	NA	NA	NA	NA
a6-Azauracil	YDL116W	0.0518345062701498	0.10738891474496	0.049831525092506	3	0.995967459278068	0.0571913768674602	0.438101152783823	0.171365485099923	0.0850441649279706	0.139745079973568	NA	NA	NA	NA	NA	NA
a6-Azauracil	YDL102W	0.0689056361388444	0.0322420291716276	0.0178600813800525	5	0.819614104306711	0.08943818941713	0.480151604883267	0.249305467307152	0.0115086396148725	0.0249542905978282	NA	NA	NA	NA	NA	NA
a6-Azauracil	YDR081C	0.103007332242336	0.00134636264887111	0.00112070577575002	3	0.999836316749051	0.0115186920037412	0.357700219948516	0.342031454783406	0.000433966032922003	0.00146447534413797	NA	NA	NA	NA	NA	NA
a6-Azauracil	YDR166C	0.0840259451765881	0.00898006323742243	0.00590781692779313	5	0.780678636658844	0.119158484249398	0.522363397563297	0.275465519711208	0.00507540923752994	0.012317072905673	NA	NA	NA	NA	NA	NA
a6-Azauracil	YDR242W	-0.0233590092008079	0.468348012871301	0.167980687446428	2	NA	NA	NA	-0.191240210480462	0.0541745521070565	0.0955530182091777	NA	NA	NA	NA	NA	NA
a6-Azauracil	YDR324C	0.17382713140241	5.41580413170375e-08	1.3354643523315e-07	5	0.808718578730361	0.0974927182561993	0.491348140793634	0.460837528185224	1.09345486912169e-06	8.34174858841025e-06	NA	NA	NA	NA	NA	NA
a6-Azauracil	YDR326C	0.00223718399131008	0.944637045645275	0.290432925691644	6	-0.570660601246247	0.236927915409004	0.642219737524339	-0.247096234566348	0.0122886019284169	0.0263458781973556	NA	NA	NA	NA	NA	NA
a6-Azauracil	YDR417C	-0.0385311233921404	0.231516364804466	0.0947542432098465	1	NA	NA	NA	-0.0751840975645179	0.452635972745758	0.554169041974687	NA	NA	NA	NA	NA	NA
a6-Azauracil	YDR420W	0.0375869001467737	0.243161498216599	0.0985551903810713	2	NA	NA	NA	0.0348909234755622	0.727731930653459	0.794849464070611	NA	NA	NA	NA	NA	NA
a6-Azauracil	YDR538W	0.214577106354733	1.59276264049875e-11	9.10714380574528e-11	13	0.555359144034429	0.0488004142640389	0.425944069543846	0.488075631705	1.955266042889e-07	2.0521324340046e-06	NA	NA	NA	NA	NA	NA
a6-Azauracil	YEL061C	-0.0494505055720288	0.124563360025662	0.0564782116769013	9	-0.436274219427855	0.240404404752574	0.644887240329179	-0.361220912966	0.000191516446765689	0.000723085198349664	NA	NA	NA	NA	NA	NA
a6-Azauracil	YER093C	0.0883261013847963	0.00601359806577471	0.00417038969762034	3	0.99475293321122	0.0652444384485271	0.451430192677604	0.395450122668991	3.89517067539157e-05	0.000180116218781243	NA	NA	NA	NA	NA	NA
a6-Azauracil	YER151C	0.0948450760929165	0.00317082106806982	0.00237069021927299	3	0.881822545952911	0.312633292769199	0.69435385708825	0.314648125264578	0.00127813353915518	0.00373503476067457	NA	NA	NA	NA	NA	NA
a6-Azauracil	YFL060C	0.0256591546741334	0.425683972900026	0.155848490192354	2	NA	NA	NA	0.0553457178069836	0.580606439787257	0.674976073089942	NA	NA	NA	NA	NA	NA
a6-Azauracil	YFL059W	-0.00504817419827629	0.875482995540556	0.274268577716085	4	0.519473592568441	0.480526407431559	0.807568409257738	-0.0142469533047857	0.886984408646641	0.918622273666266	NA	NA	NA	NA	NA	NA
a6-Azauracil	YFL057C	0.0317756850156129	0.323850600828828	0.124330250942182	2	NA	NA	NA	0.0519451919888739	0.604105781684743	0.695717718370973	NA	NA	NA	NA	NA	NA
a6-Azauracil	YFL055W	0.0470651871054263	0.143815890232969	0.0638460425857329	3	0.520890254905723	0.651200144445601	0.896079743196457	-0.00253293307374234	0.979842691153143	0.985355167615327	NA	NA	NA	NA	NA	NA
a6-Azauracil	YFL054C	0.0153954713276355	0.632715439335309	0.21247379123408	4	0.273517545951084	0.726482454048916	0.92078064574678	-0.0116174583682741	0.90774096665795	0.934031000050994	NA	NA	NA	NA	NA	NA
a6-Azauracil	YFL046W	-0.0713422228306189	0.0266019353394663	0.0150990611359899	3	-0.420775987123215	0.723515683394076	0.920348981285723	-0.191856841436376	0.0533885922174147	0.0943412874524596	NA	NA	NA	NA	NA	NA
a6-Azauracil	YFL039C	0.00687925168658711	0.830908481902257	0.264042466273351	3	0.308405231685518	0.800409459956974	0.944894937249457	0.144613629013339	0.147013762064776	0.22187828997639	NA	NA	NA	NA	NA	NA
a6-Azauracil	YFL034C-A	-0.0617500880659815	0.055038487092554	0.0282983674367121	6	-0.398942442262589	0.433333193214757	0.775777760645233	NA	NA	NA	NA	NA	NA	NA	NA	NA
a6-Azauracil	YFL032W	0.11452141420779	0.000361754863034964	0.000348843221101899	3	0.99390951637213	0.0702977911834163	0.455538023286191	0.478326453727602	3.68337027627358e-07	3.49981361798752e-06	NA	NA	NA	NA	NA	NA
a6-Azauracil	YFL024C	0.0104323424041648	0.746065353649343	0.242832932395404	6	-0.601999283599176	0.206084289161913	0.612911454825749	-0.0426758744120064	0.670189916433795	0.74900003020511	NA	NA	NA	NA	NA	NA
a6-Azauracil	YFL021W	-0.0677555791999005	0.0352414225318464	0.0192833382938884	7	-0.461151032510485	0.297641647890463	0.682160268637652	-0.28142452790859	0.00416521658857789	0.0104449973198885	NA	NA	NA	NA	NA	NA
a6-Azauracil	YFL017W-A	-0.0412021226803288	0.20073176854827	0.0840780372310184	5	-0.203632265386458	0.742530498266447	0.926234409453507	NA	NA	NA	NA	NA	NA	NA	NA	NA
a6-Azauracil	YFL017C	-0.15455178297934	1.39050852074932e-06	2.46545831921329e-06	6	-0.574629793320147	0.232926516327321	0.638195214619289	-0.534776851225099	7.04614053910408e-09	1.33900079347759e-07	NA	NA	NA	NA	NA	NA
a6-Azauracil	YFL016C	0.0280670450003025	0.383546092038801	0.14297290410063	7	0.293995954487095	0.522184003543132	0.833685852968473	0.131839486891044	0.186542376815807	0.268566523216874	NA	NA	NA	NA	NA	NA
a6-Azauracil	YFL013C	0.122926123178651	0.000128039942735254	0.000138696067199837	5	0.482070484466664	0.410888628637305	0.759260842122327	0.489731012993067	1.75247590627643e-07	1.87017951192186e-06	NA	NA	NA	NA	NA	NA
a6-Azauracil	YFL002C	0.0973870192255556	0.00244450640434164	0.00188813511537782	3	0.88957254532822	0.302004642416036	0.683701777536086	0.360413882714355	0.000198428021929413	0.000746715977260685	NA	NA	NA	NA	NA	NA
a6-Azauracil	YFL001W	0.274607421622952	3.57612208814222e-18	1.05058632025648e-16	4	0.960599780510423	0.0394002194895766	0.410300277656515	0.529534927550096	1.04948255979829e-08	1.85852639072639e-07	NA	NA	NA	NA	NA	NA
a6-Azauracil	YFR008W	0.000131515724568595	0.9967428149871	0.301341903509441	5	0.218323022187332	0.724246855500778	0.920348981285723	-0.0311260454942259	0.756136209920877	0.817290083285604	NA	NA	NA	NA	NA	NA
a6-Azauracil	YFR013W	0.105132455365295	0.00106632829336765	0.0009107421375344	4	0.805115578099685	0.194884421900315	0.602056042540383	0.411716422721249	1.71445563926243e-05	9.00522153956024e-05	NA	NA	NA	NA	NA	NA
a6-Azauracil	YFR020W	0.130898873778063	4.48983348754747e-05	5.48014707968538e-05	4	0.57515101513853	0.42484898486147	0.770001748943492	0.391204212287194	4.79224114078886e-05	0.000217035782464863	NA	NA	NA	NA	NA	NA
a6-Azauracil	YFR032C-A	-0.0603207179899804	0.0609194266653997	0.0308795151893337	5	-0.497395235437462	0.393876870897805	0.752472037811773	NA	NA	NA	NA	NA	NA	NA	NA	NA
a6-Azauracil	YFR034C	0.0587703494038576	0.0678762501999836	0.0337778096403169	2	NA	NA	NA	-0.0311873767261266	0.755670765087138	0.816941367661771	NA	NA	NA	NA	NA	NA
a6-Azauracil	YFR034W-A	-0.000804082892332078	0.980087685005314	0.298122527451912	2	NA	NA	NA	NA	NA	NA	NA	NA	NA	NA	NA	NA
a6-Azauracil	YFR036W-A	-0.0353955644908209	0.271753553384832	0.107835210246026	1	NA	NA	NA	NA	NA	NA	NA	NA	NA	NA	NA	NA
a6-Azauracil	YFR042W	0.0478927283299809	0.136893841049714	0.0612218334658932	5	-0.00133991020585	0.998293973850006	0.99988852964494	0.201941868797139	0.0418108833196122	0.0762135922843154	NA	NA	NA	NA	NA	NA
a6-Azauracil	YFR046C	0.132937477295235	3.40068727311629e-05	4.2732116579449e-05	5	0.721974315087914	0.168447355597934	0.571332888247801	0.322274337799891	0.000955559362968699	0.00293229589923871	NA	NA	NA	NA	NA	NA
a6-Azauracil	YFR048W	0.0932850671068653	0.00370875914437145	0.00271200853655864	4	0.815403346551259	0.184596653448742	0.593297714687248	0.287724501700073	0.00336422899333166	0.0086370690493075	NA	NA	NA	NA	NA	NA
a6-Azauracil	YGL246C	0.0887028369037853	0.00580136364972861	0.00403737161630445	4	0.414674147306922	0.585325852693078	0.861487944440255	0.280470659456044	0.00430031769056009	0.0107460975054625	NA	NA	NA	NA	NA	NA
a6-Azauracil	YGL238W	0.0982214007428646	0.00224151024714257	0.00174718128452513	3	0.974919772007573	0.142880429568046	0.547612847984353	0.352351502959678	0.000281320541799757	0.00101268313347678	NA	NA	NA	NA	NA	NA
a6-Azauracil	YGL207W	-0.0414958124901099	0.197538073192817	0.0829851273797021	7	-0.523973710653033	0.227375551982596	0.632331903037557	-0.244501580729737	0.0132631865004846	0.0281295612839346	NA	NA	NA	NA	NA	NA
a6-Azauracil	YGL151W	0.0652117841383682	0.0427288887217172	0.0228232933808111	4	-0.213208972154386	0.786791027845614	0.940127197661908	0.103323165120007	0.301406964507883	0.399732862737095	NA	NA	NA	NA	NA	NA
a6-Azauracil	YGL145W	0.078917740384391	0.0141490238470857	0.00876494671134211	4	0.322500121238996	0.677499878761004	0.906440018142331	0.384658768460405	6.56014555394155e-05	0.000284704344222653	NA	NA	NA	NA	NA	NA
a6-Azauracil	YGL014W	0.214774106160498	1.52478217797068e-11	8.80710530566302e-11	7	0.882436500747055	0.00853532359825455	0.345813970160532	0.490640390273384	1.64976350096695e-07	1.78049947651528e-06	NA	NA	NA	NA	NA	NA
a6-Azauracil	YGR071C	0.0772305103346857	0.0163572794895828	0.0099647568524651	5	0.525552685474807	0.363071863538622	0.732927475403384	0.149029554983297	0.134931015556968	0.20672616885336	NA	NA	NA	NA	NA	NA
a6-Azauracil	YGR083C	0.0928236929247627	0.00388302722033878	0.0028250812467357	3	0.849039591053869	0.354362631443607	0.727014425968567	0.212881068264266	0.031699157772174	0.0599798817257147	NA	NA	NA	NA	NA	NA
a6-Azauracil	YGR090W	0.169293424616338	1.20214310747139e-07	2.76803673232901e-07	3	0.999581123282708	0.0184269472366071	0.368084908830539	0.420355466037568	1.0893847635197e-05	5.99738291369842e-05	NA	NA	NA	NA	NA	NA
a6-Azauracil	YGR158C	0.177447875685278	2.8217189181228e-08	7.57055466974502e-08	3	0.68880520784342	0.516271055821091	0.830417674331447	0.470113854990695	6.18610975804509e-07	5.32899816506293e-06	NA	NA	NA	NA	NA	NA
a6-Azauracil	YGR271C-A	0.227369056067001	8.58522939918286e-13	6.50154816073896e-12	7	0.782480027717332	0.0375510847100848	0.406742964655301	NA	NA	NA	NA	NA	NA	NA	NA	NA
a6-Azauracil	YHL006C	0.111164823718453	0.000537528535255154	0.000494814597676571	7	0.405464219723033	0.36682029323431	0.735919604786763	0.344963681001142	0.00038425595136867	0.00132601532037482	NA	NA	NA	NA	NA	NA
a6-Azauracil	YHR039C-A	-0.156357605571994	1.04244376016684e-06	1.89971486575942e-06	7	-0.646124212272999	0.116913065068667	0.518214662774449	NA	NA	NA	NA	NA	NA	NA	NA	NA
a6-Azauracil	YHR067W	0.207840302644496	6.90151524714569e-11	3.43847399158903e-10	7	0.701397327558421	0.0790551985811599	0.467999187702193	0.566075166871074	5.63280836641606e-10	1.66941263502072e-08	NA	NA	NA	NA	NA	NA
a6-Azauracil	YHR186C	0.0238542399804679	0.458967484529812	0.165371247693896	4	-0.641242208472335	0.358757791527665	0.729587275055513	0.0183784036752461	0.854530737548285	0.894567316759918	NA	NA	NA	NA	NA	NA
a6-Azauracil	YHR205W	0.158560618689212	7.30271471835562e-07	1.3841145736227e-06	6	0.695736178254226	0.124780874061676	0.52935608930409	0.469677685354703	6.35642903111429e-07	5.44726142757808e-06	NA	NA	NA	NA	NA	NA
a6-Azauracil	YIL149C	0.0297985101884674	0.354882636960372	0.134047686317788	7	-0.300978656971176	0.511868137067881	0.826189903154072	-0.0388333159209292	0.698378804988877	0.770335203981498	NA	NA	NA	NA	NA	NA
a6-Azauracil	YIL085C	0.103521329659518	0.00127302194657149	0.0010659059224451	4	0.707699955208517	0.292300044791482	0.679145630766948	0.37647846116575	9.62385208214234e-05	0.000397174847834446	NA	NA	NA	NA	NA	NA
a6-Azauracil	YIR023W	-0.00422307074089833	0.89570730697521	0.279065141690944	5	-0.338167080353807	0.577785564135721	0.857494490892304	-0.233605543275754	0.0181268318364453	0.0368856201011978	NA	NA	NA	NA	NA	NA
a6-Azauracil	YJL164C	-0.0561569087138838	0.0810712513796673	0.0393893222986182	10	-0.00421663382757402	0.990776277501142	0.998820547943651	0.105947685073388	0.28922745400511	0.387080261326446	NA	NA	NA	NA	NA	NA
a6-Azauracil	YJL130C	0.106729362332072	0.000892449841206331	0.000775054445398682	6	0.59509184735266	0.212733448389008	0.620492499069402	0.363220079651805	0.000175343322595399	0.000671327848223349	NA	NA	NA	NA	NA	NA
a6-Azauracil	YJL110C	0.0503474437828148	0.117866540566316	0.0539732121014956	9	-0.284066819891897	0.458818842961006	0.794993453513188	0.0751176136955689	0.453036881481585	0.554422542164028	NA	NA	NA	NA	NA	NA
a6-Azauracil	YJL092W	-0.096820526872473	0.00259175593531598	0.00198656160322433	12	-0.613009620472282	0.0340490346577578	0.406742964655301	-0.413894291532236	1.53104171455261e-05	8.12103085943113e-05	NA	NA	NA	NA	NA	NA
a6-Azauracil	YJL087C	0.180888565913543	1.49966429132502e-08	4.36057572251749e-08	3	0.948542404577842	0.205116217697447	0.610989491659369	0.458252777198451	1.27775030521867e-06	9.51657779407657e-06	NA	NA	NA	NA	NA	NA
a6-Azauracil	YJR043C	0.131098591070531	4.37005225366961e-05	5.34159865876955e-05	3	0.993817113160865	0.0708296001346418	0.455538023286191	0.461563740076955	1.04639434166073e-06	8.06877207406565e-06	NA	NA	NA	NA	NA	NA
a6-Azauracil	YJR095W	0.0873127947499459	0.0066195275163346	0.00454069988374224	5	-0.18439583461081	0.76655729290884	0.935874325420807	0.144733539222382	0.146675249911417	0.221425819343707	NA	NA	NA	NA	NA	NA
a6-Azauracil	YJR134C	0.00911421992899151	0.777242775418147	0.251300571745398	6	0.125495566114908	0.81274487426664	0.947423649452949	0.0320518357741962	0.749119717371935	0.812161634451757	NA	NA	NA	NA	NA	NA
a6-Azauracil	YJR138W	-0.0242107999630284	0.452279234211715	0.163584044611093	8	-0.628258473012398	0.0952844115043259	0.488768504511804	-0.163488326650595	0.10061728018958	0.16139395476287	NA	NA	NA	NA	NA	NA
a6-Azauracil	YJR156C	0.0728008114176096	0.0236503670691381	0.0136151687465433	8	0.112647224979802	0.790566432947884	0.941220604513446	0.135651515528042	0.174013185295132	0.254111672169557	NA	NA	NA	NA	NA	NA
a6-Azauracil	YKL173W	0.0704150589376977	0.0286389269111438	0.0160837962436077	5	0.726324454582121	0.164627594402403	0.564637987048913	0.295734759987534	0.00254642285298788	0.00676522931680942	NA	NA	NA	NA	NA	NA
a6-Azauracil	YKL149C	0.0861585587374013	0.00737606047237172	0.00498538865344609	2	NA	NA	NA	0.262459509340206	0.00770038460930978	0.0177319645592802	NA	NA	NA	NA	NA	NA
a6-Azauracil	YKL086W	-0.16780858653677	1.55376365961813e-07	3.44275420860518e-07	4	-0.942098368932349	0.0579016310676514	0.4394201337737	-0.486727367629772	2.13674375949108e-07	2.21015810204141e-06	NA	NA	NA	NA	NA	NA
a6-Azauracil	YKL057C	0.101549462165106	0.00157607608210216	0.00128554160437489	2	NA	NA	NA	0.406469429275325	2.24450855831288e-05	0.000114630258513836	NA	NA	NA	NA	NA	NA
a6-Azauracil	YKL020C	0.0216971857034137	0.500587013492649	0.177145728721588	5	-0.332651658678742	0.584401213176605	0.861487944440255	0.143487780803701	0.150220834946937	0.22564684240979	NA	NA	NA	NA	NA	NA
a6-Azauracil	YKR028W	0.0770769187598249	0.0165725711865106	0.0100778794761226	10	0.52104503540353	0.122505090440401	0.528105901100515	0.249856899791769	0.0113208415133037	0.0246311196105352	NA	NA	NA	NA	NA	NA
a6-Azauracil	YLL066C	0.106826535226743	0.000882767041646786	0.00076742764006383	10	0.373481308033548	0.287749286126104	0.676052305197931	0.320719618897031	0.00101455697181481	0.00308028974457574	NA	NA	NA	NA	NA	NA
a6-Azauracil	YLL048C	0.00474627654950729	0.882874182107573	0.275924565763268	7	-0.467720750862839	0.289894957766338	0.677815712793611	-0.108078421440093	0.279582953362842	0.376108770751519	NA	NA	NA	NA	NA	NA
a6-Azauracil	YLL029W	0.0510818925878525	0.112595767270355	0.0518943422967303	9	-0.195500617473548	0.614197316721889	0.876262415966658	0.186653037708723	0.0603245672993404	0.104594278554782	NA	NA	NA	NA	NA	NA
a6-Azauracil	YLR060W	0.128139586730113	6.49770081810069e-05	7.58842798159013e-05	6	0.65753717949682	0.155839021198874	0.558344066382693	0.362457617829716	0.00018135622851308	0.00068927417082712	NA	NA	NA	NA	NA	NA
a6-Azauracil	YLR066W	0.0652811536157914	0.0425081663587821	0.0227125162110758	3	0.859038209223978	0.342124844531726	0.71707031081678	0.248906274292733	0.0116462841108656	0.0251887261134769	NA	NA	NA	NA	NA	NA
a6-Azauracil	YLR086W	0.0299245181951322	0.352850716943036	0.13342807327867	5	-0.0382571631892396	0.9513013517763	0.988900383985854	-0.0232876167128978	0.816284630811469	0.863857185613618	NA	NA	NA	NA	NA	NA
a6-Azauracil	YLR096W	0.0746208887020777	0.0203685321769315	0.0120090675768913	6	0.30453266636148	0.557322202257495	0.846043436205677	0.273631094581801	0.00538922412112707	0.0129950073550544	NA	NA	NA	NA	NA	NA
a6-Azauracil	YLR098C	0.036521082763633	0.256793029434218	0.102666730607442	4	0.636584120175532	0.363415879824468	0.733051245729168	0.0693452255956844	0.488588688485926	0.588561438545719	NA	NA	NA	NA	NA	NA
a6-Azauracil	YLR172C	-0.00950453270416454	0.767970812921499	0.248964116501873	9	-0.240970097710895	0.532237455378718	0.839209632103808	0.0401007543272962	0.689033240397508	0.76307263021757	NA	NA	NA	NA	NA	NA
a6-Azauracil	YLR210W	-0.0731870825549147	0.0229179254649648	0.0132598130658137	5	-0.826010433136273	0.0848098883828089	0.472535493495373	-0.278279467937935	0.00462559346941704	0.0113799546860497	NA	NA	NA	NA	NA	NA
a6-Azauracil	YLR287C	0.175993820856355	3.67222200127875e-08	9.52381513218324e-08	5	0.770255881517915	0.127537180683374	0.529549895135291	0.360100903968695	0.000201170000201043	0.000755047507316249	NA	NA	NA	NA	NA	NA
a6-Azauracil	YLR310C	0.0528426768322361	0.100714547867983	0.0472622694678088	8	0.744241730998996	0.0342120204591279	0.406742964655301	0.168839197656958	0.0898142902272827	0.146364028518535	NA	NA	NA	NA	NA	NA
a6-Azauracil	YLR320W	0.0288055307505927	0.371151851931678	0.13935884501869	3	-0.638705904121808	0.558940115815027	0.847057552580813	0.010170108755177	0.919193419841725	0.942086787581915	NA	NA	NA	NA	NA	NA
a6-Azauracil	YLR342W	0.0207476435861131	0.519522016770589	0.182331674699949	4	-0.200700529048358	0.799299470951642	0.94422939780301	-0.0418815580384536	0.675981193473051	0.753138376834018	NA	NA	NA	NA	NA	NA
a6-Azauracil	YLR397C	0.14783278789965	3.9470981851584e-06	6.32691592202237e-06	6	0.751049183291019	0.0852502124265072	0.473855950314969	0.322124099301204	0.000961120775830138	0.00294778061005276	NA	NA	NA	NA	NA	NA
a6-Azauracil	YLR451W	0.115796481648309	0.000310359946056161	0.000304623458736193	2	NA	NA	NA	0.356774187044443	0.0002325619663177	0.000856631218629047	NA	NA	NA	NA	NA	NA
a6-Azauracil	YML099C	0.0777741586077278	0.0156148244137822	0.00955342950967862	3	-0.757366987515522	0.452970845050364	0.791904619116869	0.0639811453212644	0.522908093841626	0.620546534600435	NA	NA	NA	NA	NA	NA
a6-Azauracil	YML072C	-0.0744835108348192	0.0206016079948311	0.0121171371061442	7	-0.771359871961145	0.0422626094337482	0.413769453806584	-0.427082020414326	7.58651935451778e-06	4.38775436884142e-05	NA	NA	NA	NA	NA	NA
a6-Azauracil	YML023C	0.0318354158645848	0.322941440872354	0.124101059096703	4	0.128004395637	0.871995604363	0.963561091999955	-0.139142596793264	0.16309220265712	0.241395573596629	NA	NA	NA	NA	NA	NA
a6-Azauracil	YML022W	0.0833216606757627	0.00957432552903789	0.00624332837512066	4	0.501597778447716	0.498402221552284	0.820023452084437	-0.0142622944099261	0.886863519729352	0.918622273666266	NA	NA	NA	NA	NA	NA
a6-Azauracil	YMR033W	0.136378595319989	2.10813989900036e-05	2.77595581729761e-05	3	0.665272863000535	0.536630421078491	0.839738414035401	0.294171558743499	0.00269031509944651	0.00710133934879283	NA	NA	NA	NA	NA	NA
a6-Azauracil	YMR079W	0.0845104231695958	0.00859058992212731	0.00570222720140539	5	0.735106432697404	0.156994254493872	0.559711114748011	0.269867611596332	0.00608755712198741	0.0144305125311927	NA	NA	NA	NA	NA	NA
a6-Azauracil	YMR125W	0.155199707847461	1.25442290907877e-06	2.24872097872094e-06	3	0.984892756260989	0.110799042899365	0.510882742744671	0.46110569361619	1.07584814565432e-06	8.24913055381059e-06	NA	NA	NA	NA	NA	NA
a6-Azauracil	YMR126C	0.0171510963416728	0.594439076080855	0.202736674648138	4	-0.456581663847181	0.543418336152819	0.842337120725663	-0.108590137541258	0.277299182759472	0.373387788461435	NA	NA	NA	NA	NA	NA
a6-Azauracil	YMR146C	0.181176935589509	1.42149080652059e-08	4.14033600345876e-08	7	0.641127805145206	0.120715567549514	0.524314014498978	0.461637113043768	1.04174784349875e-06	8.05242927677416e-06	NA	NA	NA	NA	NA	NA
a6-Azauracil	YMR162C	-0.0363997130042166	0.258378266158425	0.103171103713709	6	-0.877621629093337	0.0215483007635951	0.376202483686084	-0.112200055035084	0.261544255684956	0.355352290384311	NA	NA	NA	NA	NA	NA
a6-Azauracil	YMR179W	-0.0461696876751907	0.151604923280335	0.066767016981182	5	-0.845940817940795	0.0708868462768909	0.455538023286191	-0.273620357683534	0.00539111056880141	0.0129950073550544	NA	NA	NA	NA	NA	NA
a6-Azauracil	YMR268C	0.148928184263058	3.33996386525808e-06	5.42517407864797e-06	3	0.907724298079978	0.27563625865801	0.667397727485365	0.476833653088206	4.05146872001636e-07	3.78666684289111e-06	NA	NA	NA	NA	NA	NA
a6-Azauracil	YMR270C	0.0301562050201958	0.34913391216613	0.132343474763773	6	0.290081307749224	0.57708279822476	0.857030753606417	0.0758630398152807	0.448553156727826	0.550465980627733	NA	NA	NA	NA	NA	NA
a6-Azauracil	YNL236W	0.119377950998429	0.000200145124987433	0.000204699799464852	4	0.801848830142777	0.198151169857223	0.605189615358985	0.387989127607017	5.59608853569114e-05	0.00024794443395936	NA	NA	NA	NA	NA	NA
a6-Azauracil	YNL225C	0.0289356787431616	0.368993542189451	0.138670680816667	5	0.35888404849848	0.553062372516023	0.844402755044432	0.163663931919734	0.100247254525777	0.160890655411741	NA	NA	NA	NA	NA	NA
a6-Azauracil	YNL221C	0.0824252190471245	0.0103812282786155	0.00671298256952487	5	0.355411280878127	0.557192416913372	0.846043436205677	0.202819510632178	0.0409109277936286	0.0747876340618587	NA	NA	NA	NA	NA	NA
a6-Azauracil	YNL186W	0.195181214623196	9.51078859944224e-10	3.6254039482008e-09	6	0.782260478513733	0.0659541791191278	0.451430192677604	0.525136076607014	1.45854172015119e-08	2.43943235066222e-07	NA	NA	NA	NA	NA	NA
a6-Azauracil	YNL183C	0.133923233892564	2.96886412523236e-05	3.78927787562334e-05	9	0.347048082756608	0.360169945268898	0.730195987554537	0.381291522560936	7.69053725089986e-05	0.000327062253346819	NA	NA	NA	NA	NA	NA
a6-Azauracil	YNL126W	-0.0545207682931429	0.0903411876136848	0.0432033447910653	4	-0.740443523743652	0.259556476256348	0.658798727899566	-0.285453068644848	0.0036355197082041	0.00924229899152331	chrXIV:393050_A/G	25.23162973	chrXIV:377751	32.4	0.024	FALSE
a6-Azauracil	YNL050C	0.18303687360345	1.00434653642617e-08	3.02888326980329e-08	5	0.798455964898042	0.105269614624595	0.501632906742478	0.540763693431574	4.4329804884345e-09	9.12109654454869e-08	NA	NA	NA	NA	NA	NA
a6-Azauracil	YNL030W	-0.0415029254074326	0.197461187774409	0.0829732849799469	7	-0.184397692074497	0.69225162733122	0.909094308324761	-0.115655635414525	0.2470444467193	0.33870906884813	NA	NA	NA	NA	NA	NA
a6-Azauracil	YOL078W	0.0270523531460877	0.400983061817464	0.148401438503919	6	0.709775276067342	0.114122714675034	0.515763539700702	-0.127311083830763	0.20226396573796	0.286934827452654	NA	NA	NA	NA	NA	NA
a6-Azauracil	YOL004W	0.0575901014720865	0.0735988819907387	0.036265496384595	8	0.509525236443398	0.197112953756677	0.604198170796047	0.23128083335279	0.0193437546738752	0.0389736797233413	NA	NA	NA	NA	NA	NA
a6-Azauracil	YOR031W	-0.0790133865689882	0.0140321075900163	0.008700687600926	7	-0.545871877847623	0.204954697527443	0.610940566458816	-0.167133642049157	0.093152948106791	0.150901972011001	NA	NA	NA	NA	NA	NA
a6-Azauracil	YOR300W	0.0137933887870199	0.668526428940691	0.221875891092472	1	NA	NA	NA	0.0407596664906774	0.684192991149346	0.759919205703739	NA	NA	NA	NA	NA	NA
a6-Azauracil	YOR346W	0.104848197476794	0.00110038142514478	0.000937008563642842	5	0.598861264678035	0.285917504665407	0.674150062449886	0.257189567928096	0.00906675000802827	0.0203859316218246	NA	NA	NA	NA	NA	NA
a6-Azauracil	YOR361C	0.184150443144001	8.14353658545627e-09	2.50467098668301e-08	6	0.733183040756395	0.0972894128834764	0.491223365302949	0.533869983539011	7.55259318716697e-09	1.41179192910441e-07	NA	NA	NA	NA	NA	NA
a6-Azauracil	YOR370C	0.124803987616071	0.000100588396795281	0.000112022137051815	6	0.866667929588737	0.0254810099926489	0.389038211578305	0.379570849470525	8.33583114465226e-05	0.000352669779196826	NA	NA	NA	NA	NA	NA
a6-Azauracil	YOR375C	-0.174042804447818	5.2114809926642e-08	1.29436289115551e-07	11	-0.75458664086856	0.00727701595896838	0.325332799682845	-0.436046291624185	4.627454092206e-06	2.84919670693416e-05	NA	NA	NA	NA	NA	NA
a6-Azauracil	YOR391C	0.0341570633585887	0.28889222203285	0.113160273993472	8	-0.043554671391044	0.918438211891425	0.979379049503892	0.034456556196325	0.730991130362354	0.797539509716815	NA	NA	NA	NA	NA	NA
a6-Azauracil	YPL259C	0.148748324552554	3.4331080119534e-06	5.55926665521905e-06	6	0.815542178313113	0.0478989720578883	0.421738657202391	0.496212136873888	1.13511042247821e-07	1.288260241384e-06	NA	NA	NA	NA	NA	NA
a6-Azauracil	YPL235W	0.180439767364472	1.62968682599635e-08	4.66696546408587e-08	5	0.901699659711597	0.0364465854126841	0.406742964655301	0.585219594618442	1.04976066972949e-10	4.44787483766866e-09	NA	NA	NA	NA	NA	NA
a6-Azauracil	YPL184C	-0.0671983420671236	0.0367782366246828	0.0200598312572425	5	-0.293484969687407	0.631759206185994	0.887268973845015	-0.310118073092951	0.0015137942286303	0.00432512636751515	NA	NA	NA	NA	NA	NA
a6-Azauracil	YPL178W	0.117724686326441	0.000245444009112997	0.00024586432697608	6	0.833389380739057	0.0393261673842896	0.410300277656515	0.315857610666081	0.00122112799451243	0.00359303093035549	NA	NA	NA	NA	NA	NA
a6-Azauracil	YPL146C	0.151965392080151	2.08884847098884e-06	3.5735099538132e-06	6	0.670277498826098	0.145152182996717	0.549274446642928	0.42421538595899	8.85973848666786e-06	5.02256730859665e-05	NA	NA	NA	NA	NA	NA
a6-Azauracil	YPL016W	0.045140880283791	0.160944797649306	0.0701191310104322	8	0.328949863136926	0.42626839571054	0.771597870909201	0.104329200379488	0.29669912315131	0.394495347379241	NA	NA	NA	NA	NA	NA
a6-Azauracil	YPR047W	0.177568705099531	2.76034507412774e-08	7.44556540184572e-08	9	0.385837301593604	0.30507644211354	0.684836970076197	0.511417607410164	3.95270319992736e-08	5.64762678301682e-07	NA	NA	NA	NA	NA	NA
a6-Azauracil	YPR143W	0.163618696871849	3.16630538033946e-07	6.53160856055853e-07	6	0.81245308644747	0.0494623941611993	0.425944069543846	0.394448087095789	4.09147779367888e-05	0.000188735911127768	NA	NA	NA	NA	NA	NA
a6-Azauracil	YPR162C	0.0722577912467906	0.0247142821173313	0.0141501965059758	5	0.376874093082877	0.531763409372258	0.839209632103808	0.317340159444538	0.0011544113089383	0.00343203362116791	NA	NA	NA	NA	NA	NA
a6-Azauracil	YPR187W	0.196203838415912	7.74351026570064e-10	2.99869710193627e-09	6	0.816085122380692	0.0476265921700308	0.421199322531189	0.423515491000327	9.19980149988074e-06	5.18963161531734e-05	NA	NA	NA	NA	NA	NA
a6-Azauracil	YPR189W	0.0147322806083616	0.647441627544141	0.21631061944871	5	-0.867080106108366	0.0569986698595195	0.438101152783823	-0.0778031243652846	0.437000693205547	0.538716371796494	NA	NA	NA	NA	NA	NA
a6-Azauracil	YAL061W	-0.230517637289642	4.06922604629493e-13	3.44955565499933e-12	10	-0.688153832935874	0.0278141394347945	0.397407643609144	-0.366807505519017	0.000149451378408152	0.000583619593126616	NA	NA	NA	NA	NA	NA
a6-Azauracil	YAL048C	0.104552372445654	0.00113688425498258	0.0009647170216695	4	0.633275660698891	0.366724339301109	0.735919604786763	0.551192457712813	1.93451297099581e-09	4.66895113674938e-08	NA	NA	NA	NA	NA	NA
a6-Azauracil	YAL041W	0.0490746651184245	0.127456092025522	0.0576058575419384	4	-0.92270671846154	0.0772932815384597	0.467182934800061	0.160313598419946	0.10749347520123	0.170227762500287	NA	NA	NA	NA	NA	NA
a6-Azauracil	YAL024C	-0.0318725553086857	0.322376982059205	0.124052011600233	6	-0.33761772676234	0.512815211282258	0.827461009866144	-0.255832971745809	0.00945127377278403	0.0211149172325569	NA	NA	NA	NA	NA	NA
a6-Azauracil	YAL021C	0.254066588624639	1.07277962333085e-15	1.69252136009919e-14	4	0.924738039045408	0.0752619609545925	0.464500197656514	0.615049923783702	6.09145135545435e-12	5.29901121373816e-10	NA	NA	NA	NA	NA	NA
a6-Azauracil	YAL017W	-0.0870418404684524	0.00679057782436543	0.00463499402914235	6	-0.179633520268442	0.733447944920768	0.922186332732291	-0.215094054540332	0.029927397248388	0.0571950258138254	NA	NA	NA	NA	NA	NA
a6-Azauracil	YBL104C	0.10929790799676	0.000666896116763152	0.000599647976186303	4	0.955214063739816	0.0447859362601838	0.418286185121498	0.481609450164917	2.98247711133997e-07	2.9216761990062e-06	NA	NA	NA	NA	NA	NA
a6-Azauracil	YBL090W	0.25210005047389	1.80471799605618e-15	2.72131179165436e-14	5	0.753366597364566	0.141466579192799	0.547612847984353	0.597563606463622	3.34873105605508e-11	1.79016277015281e-09	NA	NA	NA	NA	NA	NA
a6-Azauracil	YBL088C	0.0291852865426657	0.364876033198224	0.137244368658313	4	-0.0283585543751931	0.971641445624807	0.993480389789087	0.111928823724752	0.26270638091061	0.356338747642563	NA	NA	NA	NA	NA	NA
a6-Azauracil	YBL085W	0.0251835454620187	0.434315215021546	0.158431879603709	4	-0.282220350974296	0.717779649025704	0.919124063444821	0.0490618247310836	0.624354421638452	0.711557539703515	NA	NA	NA	NA	NA	NA
a6-Azauracil	YBL071W-A	0.143645349581846	7.39266710389349e-06	1.09916763084426e-05	3	0.475792305634707	0.684322783215534	0.906440018142331	NA	NA	NA	NA	NA	NA	NA	NA	NA
a6-Azauracil	YBL057C	-0.0990856754402402	0.00204760517846165	0.00161450297763746	6	-0.521222222593919	0.288967565692004	0.676257128013868	-0.326091282503538	0.000823749298886886	0.00257759627441629	NA	NA	NA	NA	NA	NA
a6-Azauracil	YBL056W	0.0311211382506698	0.333922368386025	0.127401397309651	5	0.408909112884202	0.494257394343337	0.816352540427042	0.102063523969854	0.307370279130564	0.40557277892199	NA	NA	NA	NA	NA	NA
a6-Azauracil	YBR005W	0.0484722050167664	0.132201564101032	0.05954532227101	8	0.220949682486104	0.599004989186389	0.867838412190337	0.190384762062334	0.0552806327255002	0.0971444605806025	NA	NA	NA	NA	NA	NA
a6-Azauracil	YBR034C	0.206446215824413	9.29093059375731e-11	4.44689234558536e-10	6	0.737584155644189	0.0942578632274382	0.488270562403862	0.591782765268486	5.75271198912138e-11	2.69717316211265e-09	NA	NA	NA	NA	NA	NA
a6-Azauracil	YBR047W	0.103404189491845	0.00128940471247213	0.00107856325910039	9	0.419757777419723	0.260691931245559	0.658798727899566	0.282260889781619	0.00404989260163088	0.0101736432504737	NA	NA	NA	NA	NA	NA
a6-Azauracil	YBR049C	0.0369523347879465	0.251214945320638	0.101026290534859	9	0.276222776687582	0.471845296307659	0.802186999351631	0.079563558159397	0.426665616527194	0.529168977999903	NA	NA	NA	NA	NA	NA
a6-Azauracil	YBR054W	-0.131686203245745	4.03493700591917e-05	4.97840791264988e-05	10	-0.516633034743733	0.126272053936378	0.52935608930409	-0.276701967970563	0.00487317328440108	0.0118969488633266	NA	NA	NA	NA	NA	NA
a6-Azauracil	YBR059C	0.0178020838604343	0.580519679667804	0.199135370901684	5	0.197794837983991	0.749811680028826	0.929857253423833	0.152485029639371	0.126015400705139	0.194865664242606	NA	NA	NA	NA	NA	NA
a6-Azauracil	YBR077C	0.0635703029681948	0.0482409997250079	0.0253074085846471	4	0.989204033877993	0.0107959661220074	0.353190332829858	0.203287324398583	0.040437862953494	0.0741123281300819	NA	NA	NA	NA	NA	NA
a6-Azauracil	YBR081C	0.0372588867779158	0.247301498725716	0.0996877740124757	7	0.588151490043041	0.164847045364966	0.564637987048913	0.0336043855371666	0.737399111191831	0.802219290646926	NA	NA	NA	NA	NA	NA
a6-Azauracil	YBR084W	0.0631721746072141	0.0496643148950874	0.0258946353126103	4	-0.0834781877525505	0.916521812247449	0.979212801813467	-0.0653243583501174	0.514201282014295	0.611961696406323	NA	NA	NA	NA	NA	NA
a6-Azauracil	YBR086C	0.0327920376920691	0.308607410649108	0.119524080808705	8	0.547802254352115	0.159857315080512	0.561195105496809	0.161806631527435	0.104215376876034	0.166087269857784	NA	NA	NA	NA	NA	NA
a6-Azauracil	YBR090C	0.226203710913046	1.12861502845338e-12	8.28905921347457e-12	5	0.869423528615044	0.0555183720438912	0.438101152783823	0.571755560086126	3.46026890350064e-10	1.15431680177798e-08	NA	NA	NA	NA	NA	NA
a6-Azauracil	YBR091C	0.198325248940578	5.03726427813104e-10	2.03873152598786e-09	4	0.864775408423097	0.135224591576904	0.540574591514088	0.560915019116604	8.69991821422518e-10	2.39247750891192e-08	NA	NA	NA	NA	NA	NA
a6-Azauracil	YBR097W	-0.00690346913133016	0.830322244678517	0.263954628166679	5	0.0465210945212561	0.940788875014925	0.985511870175117	-0.0616012797264867	0.538515529680234	0.635639461364205	NA	NA	NA	NA	NA	NA
a6-Azauracil	YBR101C	0.10254659270565	0.00141539181260233	0.00117400527379797	6	0.451417234136822	0.368868490860125	0.737168398304666	0.284602265798693	0.00374207567052812	0.00947948309806061	NA	NA	NA	NA	NA	NA
a6-Azauracil	YBR112C	0.0632106479832401	0.0495252543766593	0.0258660423343605	3	-0.143606461371544	0.90826010249072	0.975608303959585	0.120278045144595	0.228529847346233	0.31856594917232	NA	NA	NA	NA	NA	NA
a6-Azauracil	YBR126C	-0.0945471113355507	0.00326772756190979	0.00243750411437271	7	-0.284293073983169	0.536634037111017	0.839738414035401	-0.148862273043058	0.135374505750468	0.207265035570845	NA	NA	NA	NA	NA	NA
a6-Azauracil	YBR129C	0.118900246101159	0.000212355858076964	0.000216021427986859	4	0.602764311752419	0.397235688247581	0.754878812477814	0.223842363688339	0.0237212644342481	0.0467881491599652	NA	NA	NA	NA	NA	NA
a6-Azauracil	YBR132C	-0.118924494188415	0.000211719583236334	0.000215502828525321	9	-0.164635077140309	0.672091655022973	0.904141977418713	-0.182323566350606	0.0666408094821197	0.113786695593351	NA	NA	NA	NA	NA	NA
a6-Azauracil	YBR138C	-0.0373866618508383	0.245682971960377	0.099199618974226	6	-0.254666747327394	0.626258104337283	0.88324809567423	-0.126054319655906	0.206791070147639	0.292493798527323	NA	NA	NA	NA	NA	NA
a6-Azauracil	YBR141C	0.109885777325151	0.000623333989504434	0.000564950448443135	4	0.261958697914544	0.738041302085456	0.922952059950609	0.216066219795336	0.0291759861790624	0.0559646683246937	NA	NA	NA	NA	NA	NA
a6-Azauracil	YBR142W	0.134117017327382	2.89033486237857e-05	3.69458284903792e-05	5	0.663102506526496	0.222491695221269	0.630544779338481	0.333439435371153	0.000615647947728709	0.00199858471112839	NA	NA	NA	NA	NA	NA
a6-Azauracil	YBR156C	0.0557088350057037	0.0835297553849704	0.0404109682166423	4	0.92186831176574	0.0781316882342596	0.467887915915555	0.00426528632830531	0.966062996019362	0.976330478009238	NA	NA	NA	NA	NA	NA
a6-Azauracil	YBR171W	0.136089330985611	2.19558138350357e-05	2.88218759896522e-05	4	0.57542602515912	0.424573974840881	0.770001748943492	0.402396596147662	2.75799195766198e-05	0.000135530188984764	NA	NA	NA	NA	NA	NA
a6-Azauracil	YBR192W	0.235814155852096	1.13039731060464e-13	1.0820778601824e-12	4	0.969103981486645	0.0308960185133546	0.406201571904034	0.573190994948282	3.05488439563067e-10	1.06548406969558e-08	NA	NA	NA	NA	NA	NA
a6-Azauracil	YBR216C	0.000744360817797365	0.98156636963023	0.298361914270932	5	-0.554104260325762	0.332472890799852	0.708395733312656	-0.0137577420859132	0.890840768584915	0.920948707085796	NA	NA	NA	NA	NA	NA
a6-Azauracil	YBR221C	-0.138690774014317	1.51892971180896e-05	2.0939514339951e-05	3	-0.834617973097523	0.37137689027796	0.73883614059887	-0.328761271809327	0.000741661629920653	0.0023568358461923	NA	NA	NA	NA	NA	NA
a6-Azauracil	YBR225W	-0.0264985666867416	0.410696888403895	0.151502865895513	7	-0.48354511295038	0.271610450697531	0.665262088213984	-0.0696405927958961	0.486734308402538	0.586995623879932	NA	NA	NA	NA	NA	NA
a6-Azauracil	YBR233W-A	-0.0401706342304457	0.212246473108146	0.0881210574194339	3	-0.896353082062356	0.292413763330917	0.679145630766948	NA	NA	NA	NA	NA	NA	NA	NA	NA
a6-Azauracil	YBR242W	-0.0125552505886214	0.69673318816512	0.229849503690895	3	-0.000632616536523742	0.99959726377766	0.99988852964494	0.000151925651715366	0.998790835779893	0.999314952013466	NA	NA	NA	NA	NA	NA
a6-Azauracil	YBR247C	0.174035006542604	5.21873677756392e-08	1.29436289115551e-07	5	0.810085360742588	0.0964707537269492	0.49010445662942	0.448375294343515	2.29036738327271e-06	1.56897023141556e-05	NA	NA	NA	NA	NA	NA
a6-Azauracil	YBR250W	-0.0201238815248444	0.532158422029047	0.185721821562923	7	0.000322057157296054	0.999453258817242	0.99988852964494	-0.0516367620254854	0.606257837248268	0.697551797899606	NA	NA	NA	NA	NA	NA
a6-Azauracil	YBR252W	-0.0352680248525205	0.273485667064327	0.108371107834279	3	-0.231821790593719	0.851062756279144	0.956278040190179	-0.124459153312638	0.212640882474334	0.29943521608892	NA	NA	NA	NA	NA	NA
a6-Azauracil	YBR255W	0.0149992876976828	0.641495715330228	0.214721768139068	2	NA	NA	NA	0.0168715197433189	0.866342607949768	0.903852175357364	NA	NA	NA	NA	NA	NA
a6-Azauracil	YBR257W	0.0936061894665263	0.00359168941115962	0.00263562705444818	2	NA	NA	NA	0.279156370061864	0.00449287518657983	0.0110968014586261	NA	NA	NA	NA	NA	NA
a6-Azauracil	YBR276C	0.120274965168459	0.000178975896393288	0.00018572432620869	4	0.968432784000706	0.0315672159992945	0.406201571904034	0.501533233973278	7.8929796757058e-08	9.70652329823967e-07	NA	NA	NA	NA	NA	NA
a6-Azauracil	YBR282W	0.0889362160928747	0.0056732954993032	0.0039601808867957	6	0.632333161520317	0.177917956023427	0.583980795209608	0.355987540998536	0.000240618894783207	0.00088298367167239	NA	NA	NA	NA	NA	NA
a6-Azauracil	YBR290W	0.148812153161082	3.39977188147359e-06	5.51181280734468e-06	4	0.438253916020766	0.561746083979234	0.848097581227454	0.487580445179914	2.0201441373507e-07	2.10861760322007e-06	NA	NA	NA	NA	NA	NA
a6-Azauracil	YBR295W	0.120907942533275	0.000165323167900788	0.00017313846530801	5	0.879118608788123	0.0495264700992941	0.425944069543846	0.469482772547214	6.43397052986007e-07	5.45219428604438e-06	NA	NA	NA	NA	NA	NA
a6-Azauracil	YCL061C	0.00627011263509895	0.845684118121595	0.267540308527435	5	-0.725008366085961	0.165780551076918	0.565617064397959	-0.0644665499143382	0.519753081913199	0.617552454659908	NA	NA	NA	NA	NA	NA
a6-Azauracil	YCL058W-A	0.195405303199834	9.09272331013435e-10	3.48161995445583e-09	5	0.549189057351003	0.337692732021562	0.712545838243707	NA	NA	NA	NA	NA	NA	NA	NA	NA
a6-Azauracil	YCL051W	0.0763560731036017	0.0176165217683347	0.0105805495891724	4	0.467632093784986	0.532367906215014	0.839209632103808	0.520091858668186	2.11519920003175e-08	3.32388445719275e-07	NA	NA	NA	NA	NA	NA
a6-Azauracil	YCL044C	0.113456018947789	0.000410682149817027	0.000389842130530735	4	0.655297954234994	0.344702045765006	0.719366120457674	0.308253547954583	0.00162175086702158	0.0045832089720175	NA	NA	NA	NA	NA	NA
a6-Azauracil	YCL036W	0.0490618016810979	0.127556013827318	0.0576357308361071	3	-0.915811547700045	0.263097314229481	0.658798727899566	-0.0261736248449753	0.793994181962475	0.847336209081598	NA	NA	NA	NA	NA	NA
a6-Azauracil	YCL031C	0.197740487092607	5.67384287054575e-10	2.25881640598243e-09	4	0.844591646398473	0.155408353601527	0.557775290563151	0.502964769313326	7.15037432979193e-08	9.06876744266294e-07	NA	NA	NA	NA	NA	NA
a6-Azauracil	YCL030C	0.0399900029514902	0.214310962949983	0.0888268597291151	7	0.31751529446076	0.487724764089873	0.811569687379444	0.0273438634025707	0.78500161684116	0.839991676758423	NA	NA	NA	NA	NA	NA
a6-Azauracil	YCL010C	0.0397030365909033	0.217620452889127	0.0899578609990846	1	NA	NA	NA	-0.218049841001666	0.0276922978666669	0.0534593127901905	NA	NA	NA	NA	NA	NA
a6-Azauracil	YCR003W	0.192178826154763	1.72806311505886e-09	6.23828195308632e-09	6	0.768829268127386	0.0739829896738519	0.462732016903551	0.523495712626877	1.64704320402341e-08	2.70720894454422e-07	NA	NA	NA	NA	NA	NA
a6-Azauracil	YCR021C	-0.102058611798993	0.00149204344438347	0.0012275770708694	5	-0.832720888460825	0.0800363851225045	0.469004173158541	-0.225589211931731	0.0226236508155876	0.0448552106291719	NA	NA	NA	NA	NA	NA
a6-Azauracil	YCR028C-A	-0.0533951984977322	0.0971992120257409	0.0458778376580744	6	-0.228829207242531	0.662747258839173	0.899867535217552	NA	NA	NA	NA	NA	NA	NA	NA	NA
a6-Azauracil	YCR030C	0.116130900737723	0.000298057787769619	0.000294073258726908	9	0.270192423888383	0.481964448453151	0.807986262533789	0.346633514219015	0.000358345163711858	0.00124301657758146	NA	NA	NA	NA	NA	NA
a6-Azauracil	YCR032W	0.0121544930905962	0.705955851556931	0.2322551764948	8	-0.743880033044015	0.0343471480323429	0.406742964655301	0.00936808131445257	0.925546896536557	0.946563248379959	NA	NA	NA	NA	NA	NA
a6-Azauracil	YCR034W	0.159965300183988	5.80524318969406e-07	1.12660921641489e-06	2	NA	NA	NA	0.444597766763445	2.84944526265175e-06	1.87991083072296e-05	NA	NA	NA	NA	NA	NA
a6-Azauracil	YCR038C	-0.00518652453430003	0.872099423975973	0.273661414892569	3	-0.648365544459452	0.550905733502169	0.844402755044432	-0.0830692551761981	0.406507975944417	0.509572295164415	NA	NA	NA	NA	NA	NA
a6-Azauracil	YCR045W-A	0.0427787817818403	0.184021462470842	0.0781157321630392	2	NA	NA	NA	NA	NA	NA	NA	NA	NA	NA	NA	NA
a6-Azauracil	YCR047C	0.0674894301009999	0.0359684750287518	0.0196433171781595	4	0.202327936721242	0.797672063278758	0.94316628366704	0.157736873786436	0.113339454789514	0.17771427669847	NA	NA	NA	NA	NA	NA
a6-Azauracil	YCR054C	0.0859187218522055	0.00754265288677704	0.00508991040155303	3	0.858962289265821	0.34221924783485	0.71707031081678	0.445987784714221	2.63019759260355e-06	1.76374328601317e-05	NA	NA	NA	NA	NA	NA
a6-Azauracil	YCR066W	0.0694352090141552	0.0309360397962152	0.0172093758226138	3	0.673968998476871	0.529176243266023	0.838202994234063	0.451254845694879	1.93567388655706e-06	1.35189922235731e-05	NA	NA	NA	NA	NA	NA
a6-Azauracil	YCR090C	0.0312688515552614	0.331632004828387	0.126754612003053	5	0.582005265529453	0.303238488825392	0.684331942144684	-0.0100129398825146	0.92043808792435	0.942855634478382	NA	NA	NA	NA	NA	NA
a6-Azauracil	YCR094W	0.0209294396077413	0.515868438319071	0.181385658504306	4	0.306665574577342	0.693334425422658	0.909094308324761	0.147640492975257	0.138647330942219	0.210864858545464	NA	NA	NA	NA	NA	NA
a6-Azauracil	YDL211C	-0.113988383833069	0.000385510090699178	0.000369238688786757	5	-0.652252338464637	0.232898268598016	0.638195214619289	-0.480475167043703	3.20890510741428e-07	3.10574233746357e-06	NA	NA	NA	NA	NA	NA
a6-Azauracil	YDL206W	0.00834339261866334	0.795646115867093	0.255698171030645	4	0.22242062469354	0.77757937530646	0.938085119946669	0.150633101126942	0.130735706850452	0.201185968034593	NA	NA	NA	NA	NA	NA
a6-Azauracil	YDL203C	0.110427879588135	0.000585520385501319	0.00053424394699948	2	NA	NA	NA	0.496807902729291	1.09019371086466e-07	1.25470986441567e-06	NA	NA	NA	NA	NA	NA
a6-Azauracil	YDL200C	0.0373141967543484	0.24659997456222	0.0995227107198885	5	0.302914651497584	0.620299256000821	0.878609234883217	0.00823319529481052	0.934545105259353	0.95185149609749	NA	NA	NA	NA	NA	NA
a6-Azauracil	YDL199C	-0.150566998396538	2.59568986679725e-06	4.32339151581215e-06	9	-0.763541151180366	0.0166488294395428	0.368084908830539	-0.291558448327825	0.00294725892018924	0.00767318623772259	NA	NA	NA	NA	NA	NA
a6-Azauracil	YDL148C	0.0526603325211319	0.101896637728739	0.0477642361288896	2	NA	NA	NA	-0.0112851537104292	0.910368812241063	0.935612322320066	NA	NA	NA	NA	NA	NA
a6-Azauracil	YDL136W	0.0335193297053471	0.297995095814539	0.11611198174906	6	-0.12875277913522	0.807938016612362	0.946484389152849	-0.0538018361971027	0.591223182723312	0.684851479379778	NA	NA	NA	NA	NA	NA
a6-Azauracil	YDL121C	0.0189681807360082	0.555974670959826	0.192390826440911	6	0.0553363955114979	0.91708012998228	0.979379049503892	0.0848552969513008	0.39645735314117	0.499391336702817	NA	NA	NA	NA	NA	NA
a6-Azauracil	YDL109C	0.0545765398252654	0.0900117513579382	0.0430699766345135	2	NA	NA	NA	0.143212186848124	0.151013833550492	0.226359257486655	NA	NA	NA	NA	NA	NA
a6-Azauracil	YDL101C	-0.0783630268420181	0.0148441680153732	0.00914762017515016	6	0.0491001296164426	0.926408991429558	0.981000024716146	-0.143184938035391	0.151092410086727	0.22636159918703	NA	NA	NA	NA	NA	NA
a6-Azauracil	YDL099W	0.0802968486192202	0.01254362287805	0.00790430517150385	5	0.0292092851525251	0.962814872115175	0.9916916085729	0.142556429101274	0.152913348156724	0.228822460481126	NA	NA	NA	NA	NA	NA
a6-Azauracil	YDL093W	0.0410958411246274	0.201896736521904	0.0844207262445562	3	-0.0132523853482361	0.991563022485617	0.999076323025143	0.0391689345743832	0.695899635498826	0.769039009863463	NA	NA	NA	NA	NA	NA
a6-Azauracil	YDL077C	0.0324759084086383	0.313297091423138	0.120967814259629	5	0.511325783859494	0.378561379728544	0.744497449021066	0.311267289196099	0.00145054510933238	0.00417360061638895	NA	NA	NA	NA	NA	NA
a6-Azauracil	YDL072C	-0.168470652643223	1.38618556053807e-07	3.11190974568316e-07	4	-0.779823622990577	0.220176377009422	0.62950895569358	-0.299809804891623	0.00220333699522822	0.00594765814662831	NA	NA	NA	NA	NA	NA
a6-Azauracil	YDL064W	-0.0797233706038587	0.0131905328520906	0.00824184798373926	6	0.156217707524636	0.767579605004482	0.936190968932644	-0.279077891487982	0.00450461284692768	0.0111205807010904	NA	NA	NA	NA	NA	NA
a6-Azauracil	YDL063C	0.136859030601929	1.97018054801998e-05	2.62677316583135e-05	3	0.375719711195176	0.754791084843431	0.931215292105465	0.247722065698102	0.0120631050685883	0.0259402108993703	NA	NA	NA	NA	NA	NA
a6-Azauracil	YDL060W	0.141531272265857	1.00815521798945e-05	1.44962760269412e-05	4	0.70252868663998	0.29747131336002	0.682160268637652	0.320859926568616	0.00100909946933298	0.00306700987635017	NA	NA	NA	NA	NA	NA
a6-Azauracil	YDL058W	-0.0183399298250729	0.569135754430213	0.195947932905491	3	-0.509747901419391	0.659477343971413	0.898644839875083	-0.329024858863389	0.000733977650228894	0.00233631171914818	NA	NA	NA	NA	NA	NA
a6-Azauracil	YDL054C	0.0496101769861501	0.123349999516374	0.0560772835709445	6	0.107209410242858	0.83980200948546	0.953417955602364	0.134113828030544	0.178990539793265	0.260382982608717	NA	NA	NA	NA	NA	NA
a6-Azauracil	YDL044C	0.165524006897753	2.29574256088554e-07	4.89580153750285e-07	3	0.889589844215067	0.301980532595351	0.683701777536086	0.597694265919235	3.30761343799761e-11	1.78486310050437e-09	NA	NA	NA	NA	NA	NA
a6-Azauracil	YDL035C	-0.00925639166086646	0.77386170944995	0.250445008753122	3	-0.996649029598663	0.0521316855420249	0.436125775573547	-0.0149052757813037	0.881799149256198	0.915240633958529	NA	NA	NA	NA	NA	NA
a6-Azauracil	YDL033C	0.127249827638556	7.30872012586793e-05	8.45923079942454e-05	4	0.428197064750413	0.571802935249587	0.854573493430651	0.488629214909165	1.88508556650434e-07	1.98576232788303e-06	NA	NA	NA	NA	NA	NA
a6-Azauracil	YDL030W	0.12521974010072	9.53118269414106e-05	0.000106563683793086	5	0.959646549596132	0.00967182621247966	0.353190332829858	0.500140758581343	8.68548957003815e-08	1.05033827358601e-06	NA	NA	NA	NA	NA	NA
a6-Azauracil	YDL024C	-0.0219365461425036	0.495872196147966	0.175751051207684	4	0.253659558728697	0.746340441271303	0.92796008833205	0.0388278381290053	0.698419295078331	0.770335203981498	NA	NA	NA	NA	NA	NA
a6-Azauracil	YDL003W	-0.133409310256918	3.18705039058088e-05	4.03451438496261e-05	5	-0.899628509367072	0.03759242916156	0.406742964655301	-0.460192320303935	1.13694227975938e-06	8.63653365235546e-06	NA	NA	NA	NA	NA	NA
a6-Azauracil	YDL002C	0.176569612577742	3.30929105687191e-08	8.68835718607032e-08	4	0.758348979879228	0.241651020120772	0.645989901407679	0.485982435183786	2.24377387844714e-07	2.30006928041535e-06	NA	NA	NA	NA	NA	NA
a6-Azauracil	YDR003W	0.00466731400025126	0.88480908465209	0.276155807077632	5	0.371707632108988	0.537863386360395	0.839738414035401	0.177439915135037	0.0743984326921299	0.125090839211929	NA	NA	NA	NA	NA	NA
a6-Azauracil	YDR006C	0.113700626551124	0.000398931695401546	0.000380383253002934	3	0.963125983021504	0.173419917818388	0.57836302874922	0.375343115136672	0.000101414977563268	0.000415539879413963	NA	NA	NA	NA	NA	NA
a6-Azauracil	YDR016C	-0.189659928299069	2.83109387984053e-09	9.42175285500698e-09	4	-0.843981561732986	0.156018438267014	0.558364336541725	-0.656286324569925	6.99701416307646e-14	1.90585338156178e-11	NA	NA	NA	NA	NA	NA
a6-Azauracil	YDR020C	0.189693647467607	2.81257054043573e-09	9.37842525300418e-09	5	0.816850203491183	0.0914612761608677	0.485484317472119	0.464690076870131	8.6485349215288e-07	6.88033654397006e-06	NA	NA	NA	NA	NA	NA
a6-Azauracil	YDR021W	0.100883575098703	0.00169254436999411	0.00136874619504536	4	0.339248956560519	0.660751043439481	0.899125341626484	0.160172868558181	0.107806562835993	0.170581891956261	NA	NA	NA	NA	NA	NA
a6-Azauracil	YDR027C	0.0340604848800423	0.290258609540941	0.113564959175905	5	-0.131811977385916	0.832659038108758	0.951373885440066	0.0336245260412095	0.737247453077394	0.802219290646926	NA	NA	NA	NA	NA	NA
a6-Azauracil	YDR030C	0.00830291635749303	0.796615720287399	0.255864999870146	5	-0.789739883937694	0.112014502484406	0.513168913325201	0.0410699998264927	0.681917742643738	0.757686380715265	NA	NA	NA	NA	NA	NA
a6-Azauracil	YDR036C	-0.0480514099662333	0.13559635249822	0.0607691683294188	14	-0.0821791376256932	0.780022268056336	0.938116187657937	-0.0274696842210098	0.784036418823553	0.839362296704195	NA	NA	NA	NA	NA	NA
a6-Azauracil	YDR060W	0.123411229499479	0.000120341195908434	0.00013119060745939	3	0.31975049818633	0.792801813907841	0.941486193479749	0.265502579134089	0.00699711153739722	0.0163227887413997	NA	NA	NA	NA	NA	NA
a6-Azauracil	YDR069C	0.00974326775242631	0.762315813942593	0.247460424931761	4	-0.884759199908523	0.115240800091477	0.515763539700702	-0.0426975850396045	0.67003189533843	0.74900003020511	NA	NA	NA	NA	NA	NA
a6-Azauracil	YDR074W	0.00487699146944598	0.879672675150842	0.275272482181072	7	0.0410335490814605	0.930397914407416	0.982697267640908	0.117324892239676	0.240242600188681	0.331689035259294	NA	NA	NA	NA	NA	NA
a6-Azauracil	YDR080W	0.0528310781172359	0.10078941287222	0.0472712313739261	2	NA	NA	NA	0.0883826609832923	0.377047031612999	0.480550138330292	NA	NA	NA	NA	NA	NA
a6-Azauracil	YDR093W	0.0550716416022599	0.0871293835691669	0.0419144220941422	4	0.665794238106522	0.334205761893478	0.709963092623631	0.192719733781449	0.0523045158065939	0.0926341233930885	NA	NA	NA	NA	NA	NA
a6-Azauracil	YDR098C	0.0590725486230395	0.0664712692788092	0.033194975103605	6	0.728969711546301	0.100231533394517	0.49457729037485	0.169167240962023	0.0891831537874034	0.145459834520658	NA	NA	NA	NA	NA	NA
a6-Azauracil	YDR103W	0.140646890715858	1.1463569398907e-05	1.62368446366465e-05	6	0.571854130965174	0.235721856785583	0.641371222082913	0.4686804399266	6.76271459659878e-07	5.6886363959625e-06	NA	NA	NA	NA	NA	NA
a6-Azauracil	YDR104C	0.0363899921308713	0.258505524927057	0.103171103713709	6	-0.352962566721314	0.492542642374829	0.815297205029001	0.188954287628665	0.0571715873227879	0.100129050669426	NA	NA	NA	NA	NA	NA
a6-Azauracil	YDR108W	0.0287949174204691	0.371328202402318	0.13938023584521	3	0.284398974580488	0.816411935942506	0.948529061059193	0.0525813720090601	0.59967757517864	0.691703111518818	NA	NA	NA	NA	NA	NA
a6-Azauracil	YDR109C	0.0182480335955036	0.57107325029908	0.196458528956811	6	-0.848813955828381	0.0325579835957226	0.406201571904034	0.0372774961293169	0.709912513804983	0.780303531699558	NA	NA	NA	NA	NA	NA
a6-Azauracil	YDR110W	0.116332005745194	0.000290880954982435	0.000287491774741534	5	0.81472303893672	0.0930276790104553	0.487897612299832	0.308012470884596	0.00163620734623265	0.00460812704108851	NA	NA	NA	NA	NA	NA
a6-Azauracil	YDR113C	-0.0885591895502472	0.0058814790614381	0.00408875079867477	4	-0.731045526171549	0.26895447382845	0.663706443779888	-0.392167375783376	4.57327613841714e-05	0.000208887536125423	NA	NA	NA	NA	NA	NA
a6-Azauracil	YDR118W	0.0738427360387444	0.0217196796499507	0.0126784662363479	3	0.567121943061382	0.616113633893349	0.876373053891583	0.335734248404221	0.000561298976793239	0.00184625080348322	NA	NA	NA	NA	NA	NA
a6-Azauracil	YDR125C	-0.017017164025736	0.597321596245035	0.203394082716743	5	0.0611183774682569	0.922230139908486	0.980815297138909	-0.0252464729180783	0.801138037509438	0.852718566161888	NA	NA	NA	NA	NA	NA
a6-Azauracil	YDR130C	-0.0336235265705425	0.296494879325501	0.115659674431873	5	-0.539406874435176	0.34814109940606	0.722010767417725	-0.225663368595971	0.02257803354265	0.0447802884410395	NA	NA	NA	NA	NA	NA
a6-Azauracil	YDR131C	0.0714742018338596	0.0263223848089993	0.014960324138558	5	0.274917095713757	0.654425314305036	0.897369032254341	0.266350725896604	0.00681150811116558	0.0159483530069043	NA	NA	NA	NA	NA	NA
a6-Azauracil	YDR146C	0.0176155898435001	0.584491685479408	0.200225761780882	5	-0.215695185417157	0.727512986773914	0.92078064574678	-0.0978106156673044	0.328068562551247	0.428338776031302	NA	NA	NA	NA	NA	NA
a6-Azauracil	YDR151C	-0.0192469134361655	0.550183430325673	0.190929665908418	2	NA	NA	NA	-0.136583071308648	0.171047779919289	0.25093441937377	NA	NA	NA	NA	NA	NA
a6-Azauracil	YDR152W	0.163876796763718	3.03201830846393e-07	6.26217599177217e-07	6	0.72250770225766	0.10481923543026	0.501006963079565	0.403353429442988	2.62831830232443e-05	0.00013039011872763	NA	NA	NA	NA	NA	NA
a6-Azauracil	YDR159W	0.04169688519872	0.195373045295274	0.0822988028747424	3	-0.887428081553545	0.30497978869622	0.684836970076197	0.0518157127126099	0.605008805812926	0.69658823857688	NA	NA	NA	NA	NA	NA
a6-Azauracil	YDR160W	0.137785810040356	1.7279359990122e-05	2.35137270398011e-05	5	0.483690108822659	0.409082815005432	0.759260842122327	0.507406485664878	5.24715787791097e-08	7.02897963973085e-07	NA	NA	NA	NA	NA	NA
a6-Azauracil	YDR165W	0.109869066341962	0.000624534906721358	0.000565737959300513	4	0.349020155412825	0.650979844587175	0.896079743196457	0.157349416708578	0.114239441863519	0.178929246292259	NA	NA	NA	NA	NA	NA
a6-Azauracil	YDR170C	0.0343875534702348	0.285648772232845	0.112235794563406	3	-0.717680509016443	0.490407672073164	0.813580994040764	0.148965738102893	0.135100073287971	0.206900246106343	NA	NA	NA	NA	NA	NA
a6-Azauracil	YDR171W	-0.0498682756400864	0.121408187961358	0.0553569657511098	5	-0.0871131791655629	0.889224500288892	0.970370675225229	-0.0389013496054553	0.697875992189591	0.77010082784549	NA	NA	NA	NA	NA	NA
a6-Azauracil	YDR172W	0.144997315826579	6.04836494274382e-06	9.20168501623317e-06	4	0.739853425199001	0.260146574800999	0.658798727899566	0.391277124535868	4.77532887028953e-05	0.000216757317370251	NA	NA	NA	NA	NA	NA
a6-Azauracil	YDR175C	0.2639666449207	7.30449131654564e-17	1.61639184227163e-15	6	0.81816245607592	0.0465911191602349	0.420478366017214	0.591631480432255	5.83391387403979e-11	2.71300710239899e-09	NA	NA	NA	NA	NA	NA
a6-Azauracil	YDR183C-A	0.0885429589980673	0.00589059353367191	0.00409213269780561	1	NA	NA	NA	NA	NA	NA	NA	NA	NA	NA	NA	NA
a6-Azauracil	YDR184C	0.179110928854137	2.08204381784667e-08	5.78731056694877e-08	4	0.272197686034794	0.727802313965206	0.92078064574678	0.518154772822195	2.43584634606869e-08	3.75553668450483e-07	NA	NA	NA	NA	NA	NA
a6-Azauracil	YDR189W	0.0308218235834075	0.33859453305055	0.128895353475813	4	-0.740372714093733	0.259627285906267	0.658798727899566	0.037546931455945	0.707910337830221	0.77895177922339	NA	NA	NA	NA	NA	NA
a6-Azauracil	YDR196C	-0.0401537680171206	0.212438632812395	0.0881580450121258	7	0.0895980524604869	0.848503426695809	0.956278040190179	-0.077946642917604	0.436152852342387	0.53821827450852	NA	NA	NA	NA	NA	NA
a6-Azauracil	YDR197W	0.212501298849555	2.51561179261544e-11	1.38717911159923e-10	4	0.678968825228483	0.321031174771517	0.700407098176309	0.512244590407404	3.72675905893242e-08	5.39672451065657e-07	NA	NA	NA	NA	NA	NA
a6-Azauracil	YDR200C	0.0532788131582889	0.0979314358126455	0.0461850649106617	4	0.221326303525647	0.778673696474353	0.938116187657937	0.210802719532737	0.0334429994244142	0.0628429555544183	NA	NA	NA	NA	NA	NA
a6-Azauracil	YDR217C	0.0768078136105763	0.0169557750224495	0.0102758911483846	2	NA	NA	NA	0.206867313428581	0.0369667994362136	0.0685091142174272	NA	NA	NA	NA	NA	NA
a6-Azauracil	YDR219C	-0.0202330446182253	0.529935786670136	0.185109560850256	4	0.141795912002681	0.858204087997319	0.959271869961987	-0.133498070592895	0.181012660125861	0.262590011645936	NA	NA	NA	NA	NA	NA
a6-Azauracil	YDR227W	0.00148189026758738	0.963311571822441	0.294368551068415	5	-0.776308477146427	0.122650888520427	0.528281778795081	-0.108336265621047	0.278430634813146	0.374823071577123	NA	NA	NA	NA	NA	NA
a6-Azauracil	YDR293C	0.152003560399478	2.07644263562721e-06	3.55585673441681e-06	6	0.779314160561416	0.0676794122645337	0.452747872061378	0.490770672161879	1.63552645605146e-07	1.77182032738908e-06	NA	NA	NA	NA	NA	NA
a6-Azauracil	YDR299W	0.0797785120861115	0.0131270756709586	0.00820897709889703	3	0.166038985845941	0.893804482454507	0.970737182410277	0.00178302759828814	0.985809756178652	0.990137279252308	NA	NA	NA	NA	NA	NA
a6-Azauracil	YDR306C	-0.00725989476415466	0.82170523959159	0.261775729617145	7	-0.0711454700843848	0.879525142013318	0.964724489526453	-0.0421532844864117	0.673997917652208	0.751620799689017	NA	NA	NA	NA	NA	NA
a6-Azauracil	YDR308C	0.222086605852073	2.93098488146411e-12	1.92824055243397e-11	3	0.92188099441629	0.253304019108196	0.653224586322777	0.570486263011447	3.86140333191167e-10	1.2621272604877e-08	NA	NA	NA	NA	NA	NA
a6-Azauracil	YDR313C	0.0740563254517679	0.0213412706952856	0.0124875230199308	6	0.221610071465508	0.673026641545994	0.904461301647454	0.263078990649437	0.00755236081129228	0.0174472955737447	NA	NA	NA	NA	NA	NA
a6-Azauracil	YDR314C	0.1120994218751	0.000481924739077317	0.000449645514868332	3	0.929863431113911	0.23984959555371	0.644153289767757	0.487836956875833	1.98628505364589e-07	2.08087005620046e-06	NA	NA	NA	NA	NA	NA
a6-Azauracil	YDR319C	0.178112847648028	2.49961465222294e-08	6.84746900404907e-08	6	0.40889986422043	0.420834048100511	0.767765922208761	0.408351332631873	2.03884721617347e-05	0.000105159658038884	NA	NA	NA	NA	NA	NA
a6-Azauracil	YDR328C	-0.0593559931131156	0.0651753046881555	0.0326434580345309	3	-0.653137118133258	0.546905034863494	0.84320052781815	-0.298781150104986	0.00228575857233913	0.006149830213443	NA	NA	NA	NA	NA	NA
a6-Azauracil	YDR332W	0.120680005548833	0.000170122735501358	0.000177727975682858	5	0.61416829498466	0.27042231043198	0.664334486925745	0.417063911201309	1.29675757320423e-05	6.99100218541772e-05	NA	NA	NA	NA	NA	NA
a6-Azauracil	YDR335W	0.0528954244173473	0.100374641567884	0.0471415792155244	7	0.070289217470353	0.880967870907533	0.965286156460272	0.233759849094225	0.0180484473674579	0.0367522673342325	NA	NA	NA	NA	NA	NA
a6-Azauracil	YDR336W	0.00497605133143395	0.877247777487503	0.274669942846746	5	-0.388152610391169	0.518495349480365	0.831709521313075	-0.0921111210525399	0.357170049923784	0.459723826634573	NA	NA	NA	NA	NA	NA
a6-Azauracil	YDR350C	-0.0273203020578829	0.396332916985917	0.146967743411814	4	0.0160088546187969	0.983991145381203	0.997259738117436	0.0185872600739927	0.852896063769576	0.893182988788351	NA	NA	NA	NA	NA	NA
a6-Azauracil	YDR369C	0.137097701556183	1.90487934746463e-05	2.55973860102785e-05	5	0.366493317184028	0.544033660750682	0.842699690756582	0.371242494067932	0.000122345069743203	0.000488015201486139	NA	NA	NA	NA	NA	NA
a6-Azauracil	YDR381W	0.0122523002048891	0.703700965541214	0.231808169485162	3	0.96643077378329	0.165420086622888	0.565130809766993	0.0244406033850942	0.80736074849602	0.85679099840394	NA	NA	NA	NA	NA	NA
a6-Azauracil	YDR388W	-0.110695008603838	0.000567681814907348	0.000520043216836134	5	-0.513802422778778	0.375853756338749	0.742261074018564	-0.243570018593641	0.0136291567296132	0.0287989569609855	NA	NA	NA	NA	NA	NA
a6-Azauracil	YDR392W	0.100649901772744	0.0017352542526583	0.00139797737786205	5	0.507975709280851	0.382231288137795	0.745768043748159	0.324969740988632	0.000860642419768663	0.00267984466035751	NA	NA	NA	NA	NA	NA
a6-Azauracil	YDR398W	0.110511629627975	0.000579872348346207	0.000530070810535857	3	-0.02841717191873	0.981906630750885	0.996948866753528	0.271929514900484	0.00569561706035779	0.0136256501820354	NA	NA	NA	NA	NA	NA
a6-Azauracil	YDR407C	0.0405225642063097	0.208265438241149	0.0867007507059586	2	NA	NA	NA	0.0934079042832028	0.350411941458107	0.452450633214531	NA	NA	NA	NA	NA	NA
a6-Azauracil	YDR409W	0.104725099007452	0.00111543746430101	0.000948880836549951	2	NA	NA	NA	0.413883269359263	1.53192173030178e-05	8.12103085943113e-05	NA	NA	NA	NA	NA	NA
a6-Azauracil	YDR449C	0.154506650705643	1.40049823161886e-06	2.47801354336435e-06	3	0.344577901753668	0.776044094921614	0.937875100537101	0.311321828552022	0.00144760394497987	0.00416933261091885	NA	NA	NA	NA	NA	NA
a6-Azauracil	YDR456W	-0.00425474986656065	0.894929475391382	0.278873793455818	6	-0.867015782588955	0.0253513033382747	0.389038211578305	0.0226733638383213	0.82104849837621	0.866973862047613	NA	NA	NA	NA	NA	NA
a6-Azauracil	YDR466W	0.0345897237310002	0.282824145130251	0.111218028430693	5	0.481459184595688	0.411570680646822	0.759260842122327	0.18715513481303	0.0596247962365545	0.10363228030176	NA	NA	NA	NA	NA	NA
a6-Azauracil	YDR471W	0.170400014052347	9.91463012895519e-08	2.32695130184431e-07	4	0.834243942357881	0.165756057642119	0.565617064397959	0.406765624327732	2.21089908495424e-05	0.000113014680660753	NA	NA	NA	NA	NA	NA
a6-Azauracil	YDR473C	0.0936794227486908	0.00356546560897424	0.00261976841089613	3	0.95593699478826	0.189688023828507	0.596918744887523	0.360236419793923	0.000199978483365668	0.000751561711466243	NA	NA	NA	NA	NA	NA
a6-Azauracil	YDR484W	0.0850729097632826	0.00815737398098674	0.00544357536366524	4	0.196049733089545	0.803950266910455	0.94584769211256	0.41113080254787	1.76718280586931e-05	9.23131109549997e-05	NA	NA	NA	NA	NA	NA
a6-Azauracil	YDR485C	0.0643048979052671	0.0457045723804731	0.0241627712504117	5	0.362644686144926	0.548596634702458	0.843290198403327	0.247683044072426	0.0120770588408359	0.0259604571851113	NA	NA	NA	NA	NA	NA
a6-Azauracil	YDR488C	0.0391759714907078	0.223794185144308	0.0920854395655148	4	-0.779292317745214	0.220707682254786	0.629562788714164	-0.00967748131723406	0.923095324720766	0.945198983637914	NA	NA	NA	NA	NA	NA
a6-Azauracil	YDR495C	0.00788296510921601	0.806693845204345	0.258426639888064	5	0.0343942444894297	0.956216523419917	0.990423336833536	-0.0239928952978557	0.810823053776766	0.859508500297091	NA	NA	NA	NA	NA	NA
a6-Azauracil	YDR496C	0.152643366968882	1.87871357814966e-06	3.24661699138021e-06	5	0.573450606355232	0.312128904761478	0.694125428856357	0.340062703375678	0.000470589369725012	0.00157690169585651	NA	NA	NA	NA	NA	NA
a6-Azauracil	YDR532C	0.0374176303182495	0.24529181355379	0.099144027602894	2	NA	NA	NA	0.101697848276686	0.309115748233471	0.407593840455384	NA	NA	NA	NA	NA	NA
a6-Azauracil	YEL043W	0.0711422382800462	0.0270304097072357	0.015286247774553	6	0.435069385273813	0.388572056873445	0.748602260564279	0.215165659120355	0.0298714988054027	0.0571072771279758	NA	NA	NA	NA	NA	NA
a6-Azauracil	YEL026W	0.0786645275721814	0.0144627003553168	0.00894164807937976	3	0.516054971809059	0.654800034757185	0.897408292878108	0.237249460782262	0.0163522367086614	0.0337183828311259	NA	NA	NA	NA	NA	NA
a6-Azauracil	YEL023C	-0.103270668143419	0.00130831532179008	0.00109384464694677	7	-0.667149743539843	0.101600182996872	0.497074102850735	-0.343812312876332	0.000403114355195843	0.00137825111280348	NA	NA	NA	NA	NA	NA
a6-Azauracil	YEL018W	0.0980059954489729	0.00229238427750253	0.00178113233287421	3	-0.125365005424767	0.919979612603798	0.980100895418566	0.102302273118412	0.30623413946768	0.404286652457278	NA	NA	NA	NA	NA	NA
a6-Azauracil	YEL016C	-0.188907142271729	3.2769126866432e-09	1.07170324187041e-08	7	-0.761527297107598	0.0466860364787427	0.420478366017214	-0.609775121830818	1.02984075738478e-11	7.55216555415507e-10	NA	NA	NA	NA	NA	NA
a6-Azauracil	YEL013W	0.165213960553222	2.41965737534374e-07	5.12796701837051e-07	5	0.894748077056872	0.0403367417942256	0.413769453806584	0.490924999636647	1.61881308775018e-07	1.75704190928482e-06	NA	NA	NA	NA	NA	NA
a6-Azauracil	YEL005C	0.0727189573014612	0.0238081556505353	0.0136982292846378	5	0.210800771268999	0.733601399426957	0.922186332732291	0.255043094976348	0.00968169939845564	0.0215483737584305	NA	NA	NA	NA	NA	NA
a6-Azauracil	YEL004W	0.085390425604606	0.00792154675746664	0.00530984497579282	6	0.377564997015397	0.460564455278116	0.794993453513188	0.462594607528029	9.82877271076148e-07	7.7121385713668e-06	NA	NA	NA	NA	NA	NA
a6-Azauracil	YEL002C	-0.0824673466481678	0.0103419963344702	0.0066901523363268	3	-0.999935953187057	0.00720520265748424	0.324923312884463	-0.39198042257391	4.61503315100865e-05	0.000210488675496628	NA	NA	NA	NA	NA	NA
a6-Azauracil	YER002W	0.0631762609740494	0.0496495293784267	0.0258946353126103	4	-0.00939725847437022	0.99060274152563	0.998820547943651	0.0138016243747578	0.890494747544892	0.920923875602383	NA	NA	NA	NA	NA	NA
a6-Azauracil	YER003C	-0.261645024490201	1.38582938509777e-16	2.74573558725142e-15	8	-0.748847958478865	0.0325195789780971	0.406201571904034	-0.575754305440133	2.44178966746976e-10	8.90315997743447e-09	NA	NA	NA	NA	NA	NA
a6-Azauracil	YER007W	0.120212660457536	0.000180375505752794	0.000187046109830224	4	0.986399035957992	0.0136009640420076	0.368084908830539	0.404358391491667	2.49828428225888e-05	0.000124805118729439	NA	NA	NA	NA	NA	NA
a6-Azauracil	YER008C	0.0184172705933464	0.567507571696452	0.195550305045742	3	-0.760786741229159	0.449626617448139	0.788290614633552	0.0621979996479052	0.534580658537905	0.631907701350861	NA	NA	NA	NA	NA	NA
a6-Azauracil	YER009W	0.0270611797115489	0.400829361152	0.148376782602899	8	0.0453129861468674	0.915154378894104	0.978958458940764	-0.0119755100093396	0.904910628933355	0.932124760939815	NA	NA	NA	NA	NA	NA
a6-Azauracil	YER032W	-0.0110992199430246	0.730444947431093	0.238523301839152	6	-0.90686933837159	0.0126061041816582	0.368084908830539	-0.39775073657086	3.47727514525732e-05	0.000164109025007193	NA	NA	NA	NA	NA	NA
a6-Azauracil	YER036C	0.0721095628383641	0.0250117952412368	0.0143013158589953	7	-0.135387771198795	0.772259255895751	0.937265738608792	0.22165691117553	0.0251582645269277	0.0491983839637698	NA	NA	NA	NA	NA	NA
a6-Azauracil	YER039C-A	-0.0798937463589151	0.0129953328914997	0.0081467681071722	4	-0.546416803312829	0.453583196687172	0.791904619116869	NA	NA	NA	NA	NA	NA	NA	NA	NA
a6-Azauracil	YER041W	0.00504873238297641	0.875469339659912	0.274268577716085	7	0.142246743496182	0.76095012090111	0.933111859883888	0.016182379956042	0.871754479940717	0.907449613332284	NA	NA	NA	NA	NA	NA
a6-Azauracil	YER058W	0.132782366084069	3.47383621766168e-05	4.3528494497334e-05	5	0.631571263230229	0.253088010038551	0.653104380706053	0.490487240961068	1.66665035701846e-07	1.79196241393714e-06	NA	NA	NA	NA	NA	NA
a6-Azauracil	YER065C	-0.177386902960179	2.85318909068017e-08	7.63200278988443e-08	4	-0.305283791501251	0.694716208498749	0.909663437346088	-0.53771281544046	5.62012170224168e-09	1.08973207243466e-07	NA	NA	NA	NA	NA	NA
a6-Azauracil	YER073W	0.0581832445732062	0.0706755225613668	0.0349792632579895	4	0.251417737963146	0.748582262036854	0.929430297577101	0.0782511764106135	0.434356906750629	0.536845615085048	NA	NA	NA	NA	NA	NA
a6-Azauracil	YER077C	0.172033183353764	7.443590476923e-08	1.79649150752252e-07	3	0.975972367888622	0.139837629371224	0.547612847984353	0.535667472189021	6.58051504150384e-09	1.2546848679134e-07	NA	NA	NA	NA	NA	NA
a6-Azauracil	YER082C	0.138365709781393	1.59107076981311e-05	2.18632746272469e-05	5	0.61914157584674	0.26543742083714	0.661488930543685	0.329166692946662	0.000729873164293523	0.00232713182818225	NA	NA	NA	NA	NA	NA
a6-Azauracil	YER087W	0.241833407421639	2.5374727365456e-14	2.84449513145975e-13	6	0.667296954596312	0.147623305594846	0.550360104222787	0.584065995111964	1.16520905616534e-10	4.86496043888009e-09	NA	NA	NA	NA	NA	NA
a6-Azauracil	YER088C	0.024397528456852	0.448798693214531	0.162739709589681	9	0.31984238871229	0.40144335958401	0.755868983960419	0.0667702036431881	0.504912890045236	0.603061958038499	NA	NA	NA	NA	NA	NA
a6-Azauracil	YER111C	0.0341207128622564	0.289405998286156	0.113335468138732	5	-0.471974938596997	0.422185855113237	0.768182094440112	-0.094951140914993	0.342474301356147	0.444159275354162	NA	NA	NA	NA	NA	NA
a6-Azauracil	YER112W	0.176750897813374	3.20239657356459e-08	8.44562999569933e-08	2	NA	NA	NA	0.505890976227791	5.8344225590721e-08	7.68960761241761e-07	NA	NA	NA	NA	NA	NA
a6-Azauracil	YER127W	0.136515453677769	2.06793231565262e-05	2.73145473373647e-05	3	0.195656975718739	0.874632168518841	0.964429260428379	0.241715456295422	0.0143839623854757	0.0301931247137324	NA	NA	NA	NA	NA	NA
a6-Azauracil	YER131W	0.124241321478333	0.0001081690604976	0.000119449553190665	5	0.309308521362295	0.612549144162343	0.876129627746726	0.167280371659153	0.0928619201886627	0.150473139795793	NA	NA	NA	NA	NA	NA
a6-Azauracil	YER134C	0.0853542275685564	0.00794812054329953	0.0053234690824243	3	0.345887992895021	0.775155426954599	0.937875100537101	0.220910510587812	0.0256657525376637	0.0500368454381174	NA	NA	NA	NA	NA	NA
a6-Azauracil	YER148W	0.147538957403076	4.12711946534104e-06	6.54772086750249e-06	5	0.977114044865534	0.0041418169261098	0.299799622042059	0.395108249687753	3.96113495740737e-05	0.000183018513379404	NA	NA	NA	NA	NA	NA
a6-Azauracil	YER166W	-0.100369628768878	0.00178778569806905	0.00143352054735589	6	-0.966712276320692	0.00164366621523194	0.28042030305354	-0.467771110044744	7.15455642109233e-07	5.9396317458125e-06	NA	NA	NA	NA	NA	NA
a6-Azauracil	YER175W-A	0.0469976573000528	0.144392367315122	0.0640541581224581	3	0.727373789261162	0.481481344472622	0.807918987518852	NA	NA	NA	NA	NA	NA	NA	NA	NA
a6-Azauracil	YFL037W	-0.101509016176744	0.00158293461221752	0.00129051806204241	5	-0.486079956561362	0.406421607905042	0.75726627117626	-0.408015755901298	2.07417523834726e-05	0.000106789220192136	NA	NA	NA	NA	NA	NA
a6-Azauracil	YFR016C	-0.107164938976216	0.000849800631508864	0.000742176464432046	6	-0.842761353441122	0.0351422044399231	0.406742964655301	-0.372382007073956	0.00011615871312864	0.000467258879456348	NA	NA	NA	NA	NA	NA
a6-Azauracil	YFR027W	-0.0781432422461707	0.0151277973524228	0.00928546450951052	3	-0.983233367281806	0.116741891294613	0.517904872501194	-0.376209950098171	9.74400871573369e-05	0.000401265153736477	NA	NA	NA	NA	NA	NA
a6-Azauracil	YFR031C	0.040699891801425	0.206280109322617	0.0860845811974538	3	-0.98527895534202	0.109370110779398	0.509150264364416	0.0572302151693137	0.567767921108626	0.663309367960356	NA	NA	NA	NA	NA	NA
a6-Azauracil	YFR045W	0.0295537603773991	0.358850332534037	0.135186761167634	6	0.294395197710454	0.571164603305054	0.854292420692722	0.171428643720655	0.0849275467259158	0.139593553813862	NA	NA	NA	NA	NA	NA
a6-Azauracil	YGL244W	0.0599728254214361	0.0624268599245051	0.0315076817740701	4	0.385129399980203	0.614870600019797	0.876262415966658	0.347644109162506	0.00034345555525652	0.00119882009687531	NA	NA	NA	NA	NA	NA
a6-Azauracil	YGL241W	0.102112274144868	0.00148343112785226	0.00122108090642243	3	0.554818175787792	0.625575643382108	0.88324809567423	0.384313569542689	6.66846915797851e-05	0.000288311742884634	NA	NA	NA	NA	NA	NA
a6-Azauracil	YGL237C	0.0416839074039754	0.195512255701582	0.0823370884921725	11	0.0829855073160146	0.808336659334195	0.946484389152849	0.16189453270895	0.104024846715863	0.165909381175116	NA	NA	NA	NA	NA	NA
a6-Azauracil	YGL229C	-0.143047506007261	8.07411317065943e-06	1.190102578915e-05	5	-0.73819991352565	0.154330603555352	0.556577545228133	-0.46220241580574	1.00659893876034e-06	7.84434050369094e-06	NA	NA	NA	NA	NA	NA
a6-Azauracil	YGL226W	-0.00826761109669828	0.797461710026859	0.255991958772608	3	-0.980590605498238	0.12563367878543	0.52935608930409	0.0478902547097993	0.632663529802088	0.717595754603995	NA	NA	NA	NA	NA	NA
a6-Azauracil	YGL221C	0.0279701133221362	0.385191507741462	0.143523461563832	6	-0.145624875390256	0.783106791471295	0.938786828610758	0.00765677627484658	0.939118605830967	0.955828901308386	NA	NA	NA	NA	NA	NA
a6-Azauracil	YGL220W	0.0693909225479347	0.0310434904455602	0.0172522520206096	5	-0.15584248754391	0.802381320482033	0.945071434935232	0.020241678193595	0.839969818996493	0.883041235923533	NA	NA	NA	NA	NA	NA
a6-Azauracil	YGL215W	0.17488124947547	4.48574154202938e-08	1.12733230152987e-07	2	NA	NA	NA	0.455119936208318	1.54062173572862e-06	1.11267125358178e-05	NA	NA	NA	NA	NA	NA
a6-Azauracil	YGL211W	0.137022390454816	1.92525912957376e-05	2.57292072180818e-05	4	0.525023987141498	0.474976012858502	0.803924805053588	0.291545916571085	0.0029485425437962	0.00767318623772259	NA	NA	NA	NA	NA	NA
a6-Azauracil	YGL210W	-0.00349456820952487	0.913620678261144	0.28355739249962	4	0.00261383752209633	0.997386162477904	0.99988852964494	-0.0118633896538558	0.905796795155564	0.932699478558333	NA	NA	NA	NA	NA	NA
a6-Azauracil	YGL204C	0.0262652905837754	0.414830147318174	0.152763010777931	3	-0.430115606909115	0.716945588112678	0.919124063444821	0.104505867918998	0.295877418032704	0.393821486649306	NA	NA	NA	NA	NA	NA
a6-Azauracil	YGL203C	-0.104790271281548	0.00110744278634822	0.000942550489756214	6	-0.569586768156571	0.238015105191242	0.642219737524339	-0.319027084539684	0.00108254440494787	0.00323857426584823	NA	NA	NA	NA	NA	NA
a6-Azauracil	YGL200C	-0.169857095462019	1.08993267970176e-07	2.53362944530607e-07	4	-0.609163110155653	0.390836889844348	0.750140677547293	-0.445214959445987	2.75004537305464e-06	1.82917152805729e-05	NA	NA	NA	NA	NA	NA
a6-Azauracil	YGL195W	0.0648079920265437	0.0440329831169112	0.0233951883953447	2	NA	NA	NA	0.128147110946102	0.19929210906793	0.283781643980223	NA	NA	NA	NA	NA	NA
a6-Azauracil	YGL193C	-0.0270239769660921	0.401477427460491	0.148552134393545	3	-0.64693338677412	0.552102339802599	0.844402755044432	-0.0254683318369071	0.799427063225881	0.851689849441617	NA	NA	NA	NA	NA	NA
a6-Azauracil	YGL190C	0.0796912104638275	0.0132276678502073	0.00826202135448061	3	-0.0417477206642339	0.973414849337094	0.994117646447848	0.281571302838236	0.00414476827873887	0.0104028409628725	NA	NA	NA	NA	NA	NA
a6-Azauracil	YGL188C-A	-0.0123781064768833	0.700804398350104	0.231017229993979	4	-0.39184905443071	0.60815094556929	0.873854781446739	NA	NA	NA	NA	NA	NA	NA	NA	NA
a6-Azauracil	YGL181W	0.0458169975911288	0.154759188040529	0.0678579982508723	5	0.480059465534041	0.41313338753563	0.761375176886914	0.208171529768943	0.0357660032335396	0.0666172381946748	NA	NA	NA	NA	NA	NA
a6-Azauracil	YGL177W	0.0347935922909073	0.279994990562924	0.110616064026917	1	NA	NA	NA	0.181306094741033	0.0682004764543413	0.116103192059176	NA	NA	NA	NA	NA	NA
a6-Azauracil	YGL175C	-0.0392791729740299	0.222575601694587	0.0916955791137008	2	NA	NA	NA	-0.333587699793026	0.0006119958650058	0.001991249344615	NA	NA	NA	NA	NA	NA
a6-Azauracil	YGL173C	-0.0559707771682387	0.0820853071086097	0.0398025657277576	4	-0.138511657343351	0.861488342656649	0.960171619389078	-0.214055834376698	0.0307478913705133	0.058450627663455	NA	NA	NA	NA	NA	NA
a6-Azauracil	YGL169W	0.0888135144600014	0.00574030776040737	0.00400203952646763	3	-0.300283174889237	0.805837643864425	0.945947169347943	0.151974818427276	0.127302610572525	0.196614809713572	NA	NA	NA	NA	NA	NA
a6-Azauracil	YGL164C	0.0519489030392192	0.106614421157879	0.049566627695534	5	0.00407799610590737	0.994807748485994	0.99988852964494	0.231383188848755	0.01928873096024	0.0388892675870664	NA	NA	NA	NA	NA	NA
a6-Azauracil	YGL155W	0.0642386468617632	0.0459286264626357	0.024273691187099	4	0.920865977820233	0.079134022179767	0.467999187702193	-0.0626483510172158	0.531620457691154	0.629188706392179	NA	NA	NA	NA	NA	NA
a6-Azauracil	YGL137W	-0.00116798585547792	0.971079316630375	0.296157974146378	5	-0.799721245010674	0.104301057723475	0.500775352560573	-0.242752182294873	0.0139576595503676	0.0294170274974586	NA	NA	NA	NA	NA	NA
a6-Azauracil	YGL136C	0.101616154138284	0.00156482658692299	0.00127930815507712	3	-0.124349097197688	0.920631460778438	0.980167266597614	0.287588846064989	0.00337990643369682	0.0086695357850878	NA	NA	NA	NA	NA	NA
a6-Azauracil	YGL133W	0.0430572196228221	0.181180509066637	0.0770825996678277	6	0.427017254806191	0.398406078558748	0.755868983960419	0.130481104882387	0.191161986794329	0.274212430308651	NA	NA	NA	NA	NA	NA
a6-Azauracil	YGL130W	-0.0779355869912487	0.0154001408019615	0.00943224263223591	3	-0.994137444745614	0.0689685343093885	0.452747872061378	-0.250093231450851	0.011241179305338	0.0244671025976154	NA	NA	NA	NA	NA	NA
a6-Azauracil	YGL128C	0.11584290389872	0.000308624304017881	0.000303094490754421	4	0.836134694778241	0.163865305221759	0.564637987048913	0.429303655999579	6.72048912031612e-06	3.94673488379961e-05	NA	NA	NA	NA	NA	NA
a6-Azauracil	YGL126W	0.128717193420659	6.01756677669404e-05	7.10562011427266e-05	9	0.493268407092903	0.177225986118439	0.582811644901855	0.390686483812615	4.91394820108514e-05	0.000222020408453452	NA	NA	NA	NA	NA	NA
a6-Azauracil	YGL125W	0.24297239160492	1.90380419937226e-14	2.25438980134688e-13	8	0.693751651213815	0.0563234002140926	0.438101152783823	0.565619662273684	5.85491972440405e-10	1.69385714375685e-08	NA	NA	NA	NA	NA	NA
a6-Azauracil	YGL124C	0.0625031757293681	0.0521351326881876	0.0269438054539244	5	0.518414067785915	0.370824491703144	0.738799774864581	0.310240364376055	0.00150694672694663	0.00430986763906736	NA	NA	NA	NA	NA	NA
a6-Azauracil	YGL122C	-0.0151858356392113	0.637355078547311	0.21382113761676	3	0.925940820948105	0.246548299607372	0.646998240214716	-0.0558216474524063	0.577351460847842	0.67197357755896	NA	NA	NA	NA	NA	NA
a6-Azauracil	YGL120C	0.0659623494718655	0.0403914059693893	0.0217657934233123	3	0.651475227815653	0.548300885689886	0.843290198403327	0.131315332409861	0.188315209138277	0.270643968912297	NA	NA	NA	NA	NA	NA
a6-Azauracil	YGL115W	0.125795802527557	8.84306706494925e-05	9.99192061912718e-05	8	0.278479240557571	0.504218692924292	0.82323965823824	0.301754210334856	0.00205483137735551	0.0055875102103531	NA	NA	NA	NA	NA	NA
a6-Azauracil	YGL114W	0.0842896548753432	0.00876615663892456	0.00580068645609916	6	0.666726896366495	0.148097960359351	0.550360104222787	0.242045902738865	0.0142468708072817	0.0299273231794533	NA	NA	NA	NA	NA	NA
a6-Azauracil	YGL113W	0.0772151296603821	0.0163787277172364	0.00997424085018708	2	NA	NA	NA	0.170945570598504	0.0858227554418626	0.14078180703397	NA	NA	NA	NA	NA	NA
a6-Azauracil	YGL110C	-0.0119376439704018	0.710964359073007	0.233594555081295	4	-0.634262265096315	0.365737734903685	0.735161198918803	-0.120457579517012	0.227830928036031	0.317696954745514	NA	NA	NA	NA	NA	NA
a6-Azauracil	YGL099W	0.106850707320297	0.000880373561490846	0.000765737566485398	3	0.138693129541958	0.911419662815576	0.977382624351029	0.219170418856837	0.0268828278216014	0.0520547647730399	NA	NA	NA	NA	NA	NA
a6-Azauracil	YGL098W	0.0247746246045311	0.441816263079053	0.160617973626284	6	0.124571043050474	0.814109978707081	0.947804495486098	0.186232580115096	0.0609157031172753	0.105331868751758	NA	NA	NA	NA	NA	NA
a6-Azauracil	YGL094C	0.0451306564660853	0.161039743262698	0.0701425614621422	6	0.35550008918706	0.489213972564139	0.812525928585716	0.0245799999333856	0.806283494367658	0.855965402335376	NA	NA	NA	NA	NA	NA
a6-Azauracil	YGL093W	-0.0232607891948951	0.470220984663342	0.168428760711647	8	-0.829809789849701	0.0108042780838532	0.353190332829858	-0.305682227582075	0.00178208366116324	0.00496542750556954	NA	NA	NA	NA	NA	NA
a6-Azauracil	YGL092W	0.118531274596298	0.00022226166590101	0.000224889860979805	3	0.872147027091202	0.325454393033717	0.702667144992864	0.455150237773483	1.53785010707393e-06	1.11207365517862e-05	NA	NA	NA	NA	NA	NA
a6-Azauracil	YGL090W	0.0484183586533797	0.132632268705439	0.0597077509365274	1	NA	NA	NA	0.149646513608112	0.133304919806401	0.204589251755464	NA	NA	NA	NA	NA	NA
a6-Azauracil	YGL086W	0.0367285647136253	0.254098701684664	0.101964341986641	1	NA	NA	NA	0.0558139746451876	0.577403869528372	0.67197357755896	NA	NA	NA	NA	NA	NA
a6-Azauracil	YGL085W	0.168824308929248	1.30396619778612e-07	2.95851512897794e-07	3	0.985977234031525	0.106738421114097	0.504985982282929	0.482686206842421	2.78165293815294e-07	2.75277764813752e-06	NA	NA	NA	NA	NA	NA
a6-Azauracil	YGL080W	0.147990547964391	3.85356886968707e-06	6.19447718428962e-06	4	0.281147859365176	0.718852140634824	0.919124063444821	0.305436974000425	0.00179810220783512	0.00500007031055755	NA	NA	NA	NA	NA	NA
a6-Azauracil	YGL079W	0.0977819922396089	0.0023464071401724	0.00181777390434174	6	0.662946318891091	0.151262253202055	0.553228344225909	0.312673233889918	0.00137643324489918	0.00398441202470815	NA	NA	NA	NA	NA	NA
a6-Azauracil	YGL072C	0.203937323543736	1.57810592923108e-10	7.18971950348563e-10	2	NA	NA	NA	0.576307533645543	2.32595365935921e-10	8.6392564490485e-09	NA	NA	NA	NA	NA	NA
a6-Azauracil	YGL071W	0.053525937930143	0.0963819002457119	0.0455804512455145	3	-0.864940345906744	0.33471228629091	0.710361477168456	0.116864625648264	0.242104967197798	0.3335357447908	NA	NA	NA	NA	NA	NA
a6-Azauracil	YGL066W	-0.00043110034088683	0.989323439245703	0.299896993050526	2	NA	NA	NA	-0.213080503893679	0.0315359349303815	0.0596907835214369	NA	NA	NA	NA	NA	NA
a6-Azauracil	YGL065C	0.0636260707109409	0.0480443879836786	0.0252197947612814	4	0.283718775996791	0.716281224003209	0.918784916953627	0.201271037372276	0.0425098468669146	0.0772906306671175	NA	NA	NA	NA	NA	NA
a6-Azauracil	YGL063W	-0.00206066075134912	0.948999216237303	0.291353519468153	3	-0.999593694214594	0.0181483158795032	0.368084908830539	0.191462201105614	0.0538905137011854	0.0950813505153549	NA	NA	NA	NA	NA	NA
a6-Azauracil	YGL058W	0.0782339287470193	0.0150101951267157	0.00922990455636129	5	0.756069772070221	0.139208600268007	0.547612847984353	0.0779166371659905	0.436330035114243	0.538237610708102	NA	NA	NA	NA	NA	NA
a6-Azauracil	YGL057C	0.0679229547257967	0.0347906389267817	0.0190489137001429	8	0.350012653318333	0.395355911495274	0.752910995838654	0.318721304136737	0.00109526098635278	0.00327148451276131	NA	NA	NA	NA	NA	NA
a6-Azauracil	YGL056C	0.0799873232017975	0.0128892107394616	0.00809513188665947	3	-0.596128472258864	0.593409775532159	0.864327624520046	0.265742105066402	0.00694424712449708	0.0162193113728556	NA	NA	NA	NA	NA	NA
a6-Azauracil	YGL053W	-5.15723512042268e-05	0.998722730044779	0.301757069568037	1	NA	NA	NA	0.0919376590081813	0.358080127307785	0.460480739253717	NA	NA	NA	NA	NA	NA
a6-Azauracil	YGL049C	0.237896714137909	6.7726406941665e-14	6.9518012255089e-13	2	NA	NA	NA	0.590406324327406	6.53343795869506e-11	2.98970120989886e-09	NA	NA	NA	NA	NA	NA
a6-Azauracil	YGL037C	-0.108882455993269	0.000699368211349959	0.00062521644104578	8	-0.681611644355434	0.0626476985201295	0.450062666190851	-0.319808041758488	0.00105067452439533	0.00315809683633279	NA	NA	NA	NA	NA	NA
a6-Azauracil	YGL029W	0.111634138458042	0.000508900542375488	0.000472031689239964	3	0.552543387907626	0.627314715739828	0.883796282484854	0.311021206141381	0.00146388328885831	0.00420352028728389	NA	NA	NA	NA	NA	NA
a6-Azauracil	YGL025C	0.139490727833868	1.35442213063208e-05	1.88855759257319e-05	7	0.588768912816551	0.164293040277541	0.564637987048913	0.42139953086992	1.0304115565653e-05	5.7056670895968e-05	NA	NA	NA	NA	NA	NA
a6-Azauracil	YGL022W	-0.172877187708728	6.41179673579989e-08	1.56745241732485e-07	7	-0.69287892016541	0.0843842454631504	0.472535493495373	-0.473033718030171	5.15267176873957e-07	4.58371423284453e-06	NA	NA	NA	NA	NA	NA
a6-Azauracil	YGL020C	-0.0779596019773526	0.0153684259286565	0.00941620266819538	4	-0.223079168548518	0.776920831451482	0.937875100537101	-0.342224299686427	0.000430523349866456	0.00145371520734128	NA	NA	NA	NA	NA	NA
a6-Azauracil	YGL019W	0.202372111471048	2.18870922171028e-10	9.70414210884721e-10	4	0.54658854498606	0.45341145501394	0.791904619116869	0.515392370861777	2.97444895750975e-08	4.46557691258682e-07	NA	NA	NA	NA	NA	NA
a6-Azauracil	YGL018C	0.214812114773572	1.51199666900485e-11	8.76296146651294e-11	4	0.906797225031335	0.093202774968665	0.487897612299832	0.500185855098612	8.65867539205496e-08	1.04931405174903e-06	NA	NA	NA	NA	NA	NA
a6-Azauracil	YGL016W	0.081845650994122	0.0109345399128198	0.00704138470043005	4	0.646099963620703	0.353900036379297	0.726861619272489	0.443067116416504	3.11080998799042e-06	2.02202649219377e-05	NA	NA	NA	NA	NA	NA
a6-Azauracil	YGL009C	-0.0428307584751384	0.183488649416148	0.0779089663220606	7	-0.144347377863684	0.757493250499052	0.931332384326241	-0.189241185337604	0.0567881459234929	0.0994879616178804	NA	NA	NA	NA	NA	NA
a6-Azauracil	YGL004C	-0.0446298523548327	0.165742453484047	0.0718236798529758	3	-0.828084761092253	0.378861151121542	0.744497449021066	-0.252881091302539	0.0103378150557822	0.0228221930216419	NA	NA	NA	NA	NA	NA
a6-Azauracil	YGL002W	-0.0360912704089148	0.262437337169728	0.104503475473019	6	-0.00774243903582116	0.988386573507924	0.998786588116153	-0.145525640654881	0.144453846042489	0.218649377973813	NA	NA	NA	NA	NA	NA
a6-Azauracil	YGR002C	0.0931590356029794	0.00375564442857731	0.00274294517539196	3	0.704607251781198	0.502246408377778	0.82323965823824	0.483724603616306	2.60021338352183e-07	2.61852474537762e-06	NA	NA	NA	NA	NA	NA
a6-Azauracil	YGR003W	0.0814818435853054	0.0112950901071511	0.00722984600097338	2	NA	NA	NA	0.199880794762751	0.0439894036276128	0.0796263888449194	NA	NA	NA	NA	NA	NA
a6-Azauracil	YGR005C	0.170902581218247	9.08014919969381e-08	2.15184751154281e-07	4	0.588526709926522	0.411473290073478	0.759260842122327	0.470206063697614	6.15066225069065e-07	5.30645370647821e-06	NA	NA	NA	NA	NA	NA
a6-Azauracil	YGR006W	0.00320338672052795	0.920793422396713	0.28521210984976	3	0.78924662905942	0.420942628359293	0.767765922208761	-0.196648834014341	0.0475950295135089	0.0852359326290766	NA	NA	NA	NA	NA	NA
a6-Azauracil	YGR009C	0.0424316863105388	0.187608891116383	0.0794999291094873	3	0.646324966325493	0.55261011409991	0.844402755044432	0.23777563956173	0.0161088351151716	0.033301214167529	NA	NA	NA	NA	NA	NA
a6-Azauracil	YGR010W	0.179649961191403	1.88552026027378e-08	5.31914295888711e-08	5	0.901380081572208	0.0366226492036739	0.406742964655301	0.510330983345933	4.26952789380346e-08	6.01519693412705e-07	NA	NA	NA	NA	NA	NA
a6-Azauracil	YGR011W	0.165773745930903	2.20040407052909e-07	4.72799109990735e-07	4	0.786052296813129	0.213947703186871	0.622339506692736	0.571830877744808	3.4377705648273e-10	1.15431680177798e-08	NA	NA	NA	NA	NA	NA
a6-Azauracil	YGR013W	0.103014978379021	0.00134524370219663	0.00112032166923564	4	0.8013703534284	0.1986296465716	0.60572281436216	0.469157755866825	6.56527089080451e-07	5.5481302306026e-06	NA	NA	NA	NA	NA	NA
a6-Azauracil	YGR015C	0.0153619378021888	0.633456637839935	0.21268077919918	4	0.809194161570422	0.190805838429578	0.598761801692328	-0.0454683031800736	0.649985283516928	0.731873193251344	NA	NA	NA	NA	NA	NA
a6-Azauracil	YGR019W	0.011266434787572	0.726545391609644	0.237386401806276	8	-0.0701457768382516	0.868907465807329	0.963561091999955	0.120268897433257	0.228565499196364	0.31856594917232	NA	NA	NA	NA	NA	NA
a6-Azauracil	YGR020C	0.0112540023871284	0.726835081175456	0.237435523622694	4	-0.198867953641726	0.801132046358274	0.944975954598567	-0.16683967226603	0.0937381852478504	0.151764058765272	NA	NA	NA	NA	NA	NA
a6-Azauracil	YGR023W	-0.0371127121386489	0.249162217396778	0.10028035836952	3	-0.628139672159153	0.567633290047143	0.85177842655801	-0.313674612208148	0.00132576295379018	0.00385333541447147	NA	NA	NA	NA	NA	NA
a6-Azauracil	YGR024C	0.0117606004575788	0.715062757100128	0.234488967673866	4	0.595463035490875	0.404536964509125	0.755868983960419	0.0771041158538148	0.441143448972212	0.54288737696236	NA	NA	NA	NA	NA	NA
a6-Azauracil	YGR025W	-0.10712701879783	0.000853437168156693	0.00074405457422624	2	NA	NA	NA	-0.330104186947767	0.000703267177903033	0.0022536068670058	NA	NA	NA	NA	NA	NA
a6-Azauracil	YGR027W-B	0.0754573980998181	0.0189982750429955	0.0112910381765781	4	0.467489257358327	0.532510742641673	0.839209632103808	NA	NA	NA	NA	NA	NA	NA	NA	NA
a6-Azauracil	YGR030C	0.0482046209466992	0.134352614575815	0.0602910605382224	2	NA	NA	NA	-0.245536809683706	0.0128665551567823	0.0273695409062085	NA	NA	NA	NA	NA	NA
a6-Azauracil	YGR036C	0.137041935396207	1.91995028109823e-05	2.57136213949454e-05	2	NA	NA	NA	0.549595836078342	2.20043244496051e-09	5.13733615721392e-08	NA	NA	NA	NA	NA	NA
a6-Azauracil	YGR038W	0.00752339563717092	0.815348517258216	0.260262809899612	5	-0.0140225639691168	0.982146502168102	0.996948866753528	0.0300479623530209	0.76433191232828	0.824434949748777	NA	NA	NA	NA	NA	NA
a6-Azauracil	YGR039W	0.12129617346915	0.00015743998148752	0.000165923564990872	4	0.556556468645855	0.443443531354145	0.783331850985175	0.297188709794472	0.00241884903067368	0.00646533479226796	NA	NA	NA	NA	NA	NA
a6-Azauracil	YGR042W	-0.0150046973930282	0.641375483499979	0.214721768139068	2	NA	NA	NA	-0.12136108101835	0.224336408820197	0.31351191264391	NA	NA	NA	NA	NA	NA
a6-Azauracil	YGR046W	-0.0763599270077852	0.0176107908135463	0.0105805495891724	8	-0.121462428580271	0.774487970057832	0.937580398183251	-0.183957172223232	0.0641972963782886	0.110272833418562	NA	NA	NA	NA	NA	NA
a6-Azauracil	YGR047C	-0.0172836938642541	0.591591553292294	0.202138742373651	6	-0.911674691443976	0.0113575114268887	0.357700219948516	-0.204301214584194	0.0394282562371006	0.0725642296255519	NA	NA	NA	NA	NA	NA
a6-Azauracil	YGR053C	-0.0766171567888384	0.0172319470441978	0.0104020855845136	7	-0.0815252919873482	0.862057841354783	0.96059990658915	-0.0670838487507296	0.502909531095003	0.601430591232159	NA	NA	NA	NA	NA	NA
a6-Azauracil	YGR054W	0.235475745550153	1.2279540930772e-13	1.15598168728026e-12	4	0.996363359268405	0.0036366407315948	0.299799622042059	0.5829516673	1.28826922176268e-10	5.18936616090321e-09	NA	NA	NA	NA	NA	NA
a6-Azauracil	YGR072W	0.177808781793434	2.64221551525406e-08	7.16895728432661e-08	2	NA	NA	NA	0.391247028253916	4.78230305107092e-05	0.000216757317370251	NA	NA	NA	NA	NA	NA
a6-Azauracil	YGR073C	0.117128144516116	0.000264025767942664	0.000263085917706445	3	0.673046209865091	0.529970996067008	0.838311603095231	0.434992355951475	4.90797719674918e-06	3.00252722624656e-05	NA	NA	NA	NA	NA	NA
a6-Azauracil	YGR074W	0.112263387239488	0.000472740160509797	0.000442343806149126	3	0.999288105521193	0.0240230807355378	0.389038211578305	0.440991949774943	3.50147279866167e-06	2.23781278305528e-05	NA	NA	NA	NA	NA	NA
a6-Azauracil	YGR075C	0.0994522658351702	0.00197009993338068	0.001559163374643	4	0.963258852522158	0.0367411474778421	0.406742964655301	0.3131456820837	0.00135231191276339	0.00392451757534581	NA	NA	NA	NA	NA	NA
a6-Azauracil	YGR080W	0.0059113571597897	0.854412078601771	0.269102363479581	6	-0.122204707625079	0.817605440537762	0.948568638619426	0.0878438648845889	0.379973971529496	0.483245515374627	NA	NA	NA	NA	NA	NA
a6-Azauracil	YGR081C	0.201092706968014	2.85401228600926e-10	1.23625126434314e-09	4	0.464093170202624	0.535906829797376	0.839738414035401	0.461156766360702	1.07252550508803e-06	8.23469246859531e-06	NA	NA	NA	NA	NA	NA
a6-Azauracil	YGR089W	-0.0349173528070575	0.278286920546323	0.110094423395673	8	-0.433052935087176	0.28383007417757	0.673349846607904	-0.357364197438502	0.000226683440932661	0.000838699406296779	NA	NA	NA	NA	NA	NA
a6-Azauracil	YGR091W	0.12259556229442	0.000133548998868781	0.000143931603840232	3	0.925881778531047	0.246647805804954	0.646998240214716	0.462594341426265	9.82893185057063e-07	7.7121385713668e-06	NA	NA	NA	NA	NA	NA
a6-Azauracil	YGR094W	0.0882872077621585	0.00603590182038518	0.0041807524971029	3	0.347652242190963	0.77395796862745	0.937580398183251	0.244221418682419	0.0133723395593641	0.0283190604515226	NA	NA	NA	NA	NA	NA
a6-Azauracil	YGR095C	0.155244423379511	1.24551878786649e-06	2.24103016314905e-06	4	0.795811696828839	0.204188303171161	0.610845062815671	0.423567784022811	9.17397497359131e-06	5.18017145596666e-05	NA	NA	NA	NA	NA	NA
a6-Azauracil	YGR098C	-0.0133096485237701	0.679493961882846	0.224990001172815	5	-0.833136482276985	0.0797435636696332	0.467999187702193	-0.331801810724144	0.000657336183207981	0.00211948307099755	NA	NA	NA	NA	NA	NA
a6-Azauracil	YGR102C	-0.141771650455235	9.73430583266951e-06	1.41281171650311e-05	7	-0.696322734296632	0.0822075815338905	0.471456548808325	-0.319570086220549	0.00106029343094545	0.00318032429208599	NA	NA	NA	NA	NA	NA
a6-Azauracil	YGR104C	0.0755069944093839	0.0189196219000797	0.0112560713495883	4	0.0371434735959584	0.962856526404042	0.9916916085729	0.0998663447642885	0.317954904991963	0.417487590109877	NA	NA	NA	NA	NA	NA
a6-Azauracil	YGR109W-B	0.00095389940882217	0.976378625026286	0.297284220828321	3	0.459607281114106	0.695980344723784	0.910533316785455	NA	NA	NA	NA	NA	NA	NA	NA	NA
a6-Azauracil	YGR113W	0.042169568149031	0.190352000571105	0.0804622263983141	1	NA	NA	NA	0.0553542903910967	0.580547735365511	0.674976073089942	NA	NA	NA	NA	NA	NA
a6-Azauracil	YGR116W	0.122429928961517	0.00013639253922787	0.000146620628246406	6	0.832837813946935	0.039579271767444	0.411182656987849	0.468327958200564	6.91212291574111e-07	5.76346109009317e-06	NA	NA	NA	NA	NA	NA
a6-Azauracil	YGR118W	-0.00688273802080553	0.830824081615046	0.264042466273351	7	-0.0762854022003131	0.87087037782112	0.963561091999955	-0.0878378542833401	0.380006700726411	0.483245515374627	NA	NA	NA	NA	NA	NA
a6-Azauracil	YGR120C	0.100678197697796	0.00173003029102926	0.00139574856932956	5	0.491749120909433	0.400124954183684	0.755868983960419	0.385593886967557	6.27488716077978e-05	0.000273569775607167	NA	NA	NA	NA	NA	NA
a6-Azauracil	YGR127W	-0.0282432718893805	0.380565668093961	0.142187592748595	6	-0.250424152138483	0.6322161035578	0.88756705821623	-0.071805281274837	0.473258981725131	0.574255701202323	NA	NA	NA	NA	NA	NA
a6-Azauracil	YGR128C	0.138695070870365	1.51799730107291e-05	2.0939514339951e-05	3	0.174774047033658	0.888161007623585	0.970086147902711	0.275398168129653	0.00508663693406856	0.0123338547108403	NA	NA	NA	NA	NA	NA
a6-Azauracil	YGR132C	0.0454567550641546	0.158032123409901	0.0690443533565943	6	0.32622990667098	0.528014804188764	0.837472108940091	0.196632853372032	0.0476134479816056	0.0852422292503236	NA	NA	NA	NA	NA	NA
a6-Azauracil	YGR142W	0.0160591299026588	0.618122979568023	0.208932302296248	6	0.276407635384203	0.595947481800079	0.864982826928411	0.238694701845485	0.0156912110995628	0.0325666645462624	NA	NA	NA	NA	NA	NA
a6-Azauracil	YGR144W	0.0280777919575004	0.383363927380253	0.142936269568334	12	0.0787752375461861	0.80773414711276	0.946484389152849	0.232382297289807	0.0187586733199597	0.0379687230680005	NA	NA	NA	NA	NA	NA
a6-Azauracil	YGR145W	0.0936071103323561	0.00359135857757386	0.00263562705444818	3	0.172932395162077	0.889351570196972	0.970370675225229	0.227067707676873	0.0217289053270648	0.0432611689769617	NA	NA	NA	NA	NA	NA
a6-Azauracil	YGR150C	0.175949142876531	3.70194105285285e-08	9.57175298637991e-08	3	0.999861770507613	0.0105852344173267	0.353190332829858	0.536678518830295	6.08764412113079e-09	1.17243516406963e-07	NA	NA	NA	NA	NA	NA
a6-Azauracil	YGR151C	0.0648679929310843	0.0438371064207593	0.0233202036681349	2	NA	NA	NA	0.355908409098979	0.000241443490294135	0.000885292797745162	NA	NA	NA	NA	NA	NA
a6-Azauracil	YGR152C	0.11873195805503	0.000216821418833699	0.000220169736937667	3	0.808891839762455	0.400135532882855	0.755868983960419	0.349203371577934	0.000321596861013392	0.00113762154916302	NA	NA	NA	NA	NA	NA
a6-Azauracil	YGR156W	0.0640595365689196	0.0465389875558798	0.0245657938490182	4	0.356683078450928	0.643316921549072	0.891834301549386	0.218254279668374	0.0275430926919122	0.0532071902052474	NA	NA	NA	NA	NA	NA
a6-Azauracil	YGR157W	0.0897994916616797	0.00522140141898332	0.00367788895378295	4	0.489805759597235	0.510194240402765	0.825373321256322	0.330529642024139	0.000691488145077857	0.00222083783820625	NA	NA	NA	NA	NA	NA
a6-Azauracil	YGR166W	0.170158523338497	1.0341518429566e-07	2.41964537195098e-07	4	0.932115679983985	0.0678843200160149	0.452747872061378	0.546721207919482	2.77001038392379e-09	6.21351348864474e-08	NA	NA	NA	NA	NA	NA
a6-Azauracil	YGR168C	0.0663577448301296	0.0392041856053547	0.0212147612154553	3	0.989627659571106	0.0917718750876957	0.486553005675309	0.157761530292648	0.113282369260033	0.177673471940605	NA	NA	NA	NA	NA	NA
a6-Azauracil	YGR169C	0.361613148667309	3.25808758052871e-31	1.11029950969372e-28	5	0.903947149835413	0.0352160749269813	0.406742964655301	0.62585192293643	2.01476957168007e-12	2.21624652884807e-10	NA	NA	NA	NA	NA	NA
a6-Azauracil	YGR170W	0.0422439048680817	0.189571076057025	0.0801719054942673	3	-0.770525947981251	0.439987310671419	0.780627503640772	0.188650638278182	0.0575797250964581	0.100720497722245	NA	NA	NA	NA	NA	NA
a6-Azauracil	YGR178C	0.179731352748486	1.85745443642288e-08	5.25737645694025e-08	7	0.920032112204252	0.00332567190698384	0.299799622042059	0.410706550365079	1.80632724810897e-05	9.40144846149526e-05	NA	NA	NA	NA	NA	NA
a6-Azauracil	YGR182C	-0.114938345718842	0.000344133984810436	0.000334306924529366	7	-0.572213380781585	0.179466365230033	0.586091039095056	-0.206860283015934	0.0369733628652443	0.0685091142174272	NA	NA	NA	NA	NA	NA
a6-Azauracil	YGR184C	-0.0134321005941336	0.676711161181495	0.224155695168098	4	-0.856462830114255	0.143537169885746	0.547612847984353	-0.0047624577189113	0.962109999414382	0.97371719240386	NA	NA	NA	NA	NA	NA
a6-Azauracil	YGR186W	0.00219119453498435	0.94577336406761	0.290624970574038	3	-0.600419490467132	0.590000585012411	0.863224855507057	-0.0206037032316946	0.837146791546823	0.880997902714143	NA	NA	NA	NA	NA	NA
a6-Azauracil	YGR188C	-0.0374067715637954	0.245428919282475	0.099144027602894	7	-0.738417044787987	0.058041417592554	0.4394201337737	-0.34063222426396	0.000459713335375305	0.00154136006937089	NA	NA	NA	NA	NA	NA
a6-Azauracil	YGR192C	-0.170457567581163	9.81543311927494e-08	2.30684736333702e-07	6	-0.353158384305738	0.492285529491128	0.815131786698912	-0.425466963984353	8.28092513759868e-06	4.73195722148496e-05	NA	NA	NA	NA	NA	NA
a6-Azauracil	YGR196C	-0.0231328012067621	0.472667792375132	0.169127417471092	4	-0.774456830443726	0.225543169556274	0.630754359741983	-0.27195309457776	0.00569126763449398	0.0136214077424507	NA	NA	NA	NA	NA	NA
a6-Azauracil	YGR197C	-0.0445903540782744	0.166117698368303	0.0719496933887356	5	-0.695583711622874	0.192148145109837	0.59933755778684	-0.199988762288513	0.0438729866868927	0.0794407989392296	NA	NA	NA	NA	NA	NA
a6-Azauracil	YGR198W	0.0888699967732295	0.00570937248588341	0.00398210134609067	4	0.523915344121843	0.476084655878157	0.804750660164316	0.146744723435441	0.141084747603246	0.214002852370875	NA	NA	NA	NA	NA	NA
a6-Azauracil	YGR202C	0.106383995755193	0.000927665011190253	0.000801551929646848	8	0.603778551799585	0.112958626126825	0.515763539700702	0.362637487242314	0.000179920784902197	0.000685184347297316	NA	NA	NA	NA	NA	NA
a6-Azauracil	YGR204W	0.133228388614019	3.26741776706403e-05	4.13011526255577e-05	5	0.342199077054518	0.572958048377648	0.855303985157514	0.306907099340033	0.00170399923447246	0.00478022345325281	NA	NA	NA	NA	NA	NA
a6-Azauracil	YGR211W	0.159819771892548	5.9454669705443e-07	1.15119977648895e-06	4	0.813950211547819	0.186049788452181	0.593832078646013	0.388062034869206	5.5765437231739e-05	0.000247270000748486	NA	NA	NA	NA	NA	NA
a6-Azauracil	YGR215W	0.157437024276379	8.76159506880245e-07	1.62802563862083e-06	6	0.660220754130978	0.153561157803155	0.554188005822659	0.412243999669833	1.66822197966415e-05	8.78658353929921e-05	NA	NA	NA	NA	NA	NA
a6-Azauracil	YGR217W	0.06201183174562	0.0540144973735568	0.027813841149924	3	0.989016404217732	0.0944421149329562	0.488270562403862	0.180632164966051	0.0692497117028168	0.117574458575278	NA	NA	NA	NA	NA	NA
a6-Azauracil	YGR221C	-0.182531291368717	1.10419620409581e-08	3.27779475090732e-08	5	-0.667511761025059	0.21830043571045	0.62681884823904	-0.450502889932725	2.02291928242011e-06	1.40255736914461e-05	NA	NA	NA	NA	NA	NA
a6-Azauracil	YGR222W	-0.102333254561773	0.00144844555827867	0.00119748913731706	7	-0.130003689919422	0.7811591740188	0.938116187657937	-0.30394381408908	0.00189847087099176	0.00523589844844401	NA	NA	NA	NA	NA	NA
a6-Azauracil	YGR223C	-0.0340844458734912	0.289919206237995	0.113510359268251	6	0.394480491862566	0.438972775159389	0.779360770960832	-0.0139255431851442	0.889517732879368	0.920079824967448	NA	NA	NA	NA	NA	NA
a6-Azauracil	YGR228W	-0.0260924153762487	0.417908982671992	0.153697500157893	1	NA	NA	NA	0.171207992632907	0.0853355199049636	0.140103092381284	NA	NA	NA	NA	NA	NA
a6-Azauracil	YGR236C	0.0199933105906021	0.534823112523205	0.186434536728952	5	-0.0250695982436251	0.968083739958272	0.992100791187804	0.134667622920165	0.177186078578668	0.258020460659363	NA	NA	NA	NA	NA	NA
a6-Azauracil	YGR241C	0.0445812001129222	0.166204754634707	0.0719691054864193	3	0.276404230052623	0.821714282283519	0.949035242478791	0.232301793769345	0.0188009130642079	0.0380407579509266	NA	NA	NA	NA	NA	NA
a6-Azauracil	YGR246C	0.0342498635463775	0.287583372956819	0.112799435299593	2	NA	NA	NA	0.00123351038483248	0.990182828892751	0.992916873230444	NA	NA	NA	NA	NA	NA
a6-Azauracil	YGR251W	0.120178144860089	0.000181155278163676	0.000187643051919704	6	0.408849081169687	0.420897487937849	0.767765922208761	0.171963646756137	0.0839448011687476	0.138115469013327	NA	NA	NA	NA	NA	NA
a6-Azauracil	YGR252W	-0.0435562013686511	0.176170846284987	0.075331358217734	6	-0.499442292812976	0.313127653776648	0.695154114933946	-0.250389844327199	0.0111418917224914	0.0242832613401797	NA	NA	NA	NA	NA	NA
a6-Azauracil	YGR258C	-0.006115017742763	0.849455080392041	0.268135882380834	6	-0.0394510790591914	0.940854081997108	0.985511870175117	0.0931599109808401	0.351698128005749	0.453804036136451	NA	NA	NA	NA	NA	NA
a6-Azauracil	YGR261C	0.0362171052093851	0.260776085654048	0.103914813754702	4	0.262403449877109	0.737596550122891	0.922952059950609	0.0742477775506753	0.458300291829905	0.560144801125439	NA	NA	NA	NA	NA	NA
a6-Azauracil	YGR262C	0.0033460901401995	0.917277333964829	0.28432976309788	2	NA	NA	NA	-0.168401448332342	0.0906620046199817	0.147493363602473	NA	NA	NA	NA	NA	NA
a6-Azauracil	YGR263C	-0.0519046093148445	0.106913774239371	0.0496786915979469	5	-0.704075222633267	0.18442530953287	0.593297714687248	-0.0823112741548469	0.410818239352321	0.513410602817408	NA	NA	NA	NA	NA	NA
a6-Azauracil	YGR270W	0.0443608543045042	0.168310642922761	0.0726226083483523	6	-0.706562315708738	0.11652518696939	0.517823153061916	0.148104841962033	0.137396462562768	0.209463690260937	NA	NA	NA	NA	NA	NA
a6-Azauracil	YGR274C	0.0819778913931967	0.0108060363130287	0.00696564140301454	3	0.98889720256657	0.0949541549366282	0.488270562403862	0.360863454780017	0.00019454983467958	0.000734053465941424	NA	NA	NA	NA	NA	NA
a6-Azauracil	YGR276C	0.187802895505749	4.0565794935564e-09	1.30662726688941e-08	3	0.96710030643222	0.163752890380949	0.564637987048913	0.526510291099173	1.31668307947581e-08	2.23484487080166e-07	NA	NA	NA	NA	NA	NA
a6-Azauracil	YGR280C	0.0766557963667973	0.0171756603037097	0.0103742749505583	7	0.322835048068988	0.480046169639111	0.807499006081228	0.0038999625220716	0.96896820501025	0.977815755040784	NA	NA	NA	NA	NA	NA
a6-Azauracil	YHL040C	0.128646411246734	6.07454738485545e-05	7.16297565382515e-05	6	0.253369888679494	0.628077871735085	0.884631136017965	0.249345857973906	0.0114947921693369	0.0249337168026572	NA	NA	NA	NA	NA	NA
a6-Azauracil	YHL036W	0.0523943729426632	0.103640524540565	0.0484085607488646	6	0.0429352998809953	0.935636624502595	0.983613723655287	0.175509302996971	0.0776589137075827	0.129544761273658	NA	NA	NA	NA	NA	NA
a6-Azauracil	YHL035C	0.121043871014381	0.000162521831528844	0.000170624183485381	6	0.435551361373743	0.387986090916697	0.748602260564279	0.28819245449869	0.00331064790109413	0.00851524370226863	NA	NA	NA	NA	NA	NA
a6-Azauracil	YHL034C	-0.242077107972945	2.38647618706227e-14	2.69294544840814e-13	4	-0.337158892300222	0.662841107699778	0.899867535217552	-0.558542355099951	1.05984398197967e-09	2.83285400790827e-08	NA	NA	NA	NA	NA	NA
a6-Azauracil	YHL033C	-0.0799617320863026	0.0129181563880227	0.00811032191352055	5	-0.452348625969357	0.444345413605662	0.783534619163197	-0.302722205063171	0.00198432531648278	0.00542300086492189	NA	NA	NA	NA	NA	NA
a6-Azauracil	YHL013C	0.04745000916698	0.140564384112218	0.0626660050448492	5	0.354303271774178	0.558511366190141	0.846944516684924	-0.0842098344214686	0.400072404813103	0.50305872840865	NA	NA	NA	NA	NA	NA
a6-Azauracil	YHL010C	-0.0801327888155741	0.0127257631221081	0.00800723497055955	6	-0.782408104386354	0.0658682712567948	0.451430192677604	-0.424712109915788	8.62560671031356e-06	4.90442051520811e-05	NA	NA	NA	NA	NA	NA
a6-Azauracil	YHL008C	0.0588498462927146	0.0675043111407484	0.0336221772689416	6	0.291681184355218	0.574886036725081	0.855974443427008	0.172640994248124	0.0827136135303016	0.136385664281731	NA	NA	NA	NA	NA	NA
a6-Azauracil	YHR003C	0.181761432074463	1.27498058091748e-08	3.76508820547454e-08	8	0.56970798154519	0.140427465291481	0.547612847984353	0.469595310665205	6.38909104128133e-07	5.44726142757808e-06	NA	NA	NA	NA	NA	NA
a6-Azauracil	YHR007C	-0.1686389060035	1.34646362374462e-07	3.03473118432892e-07	10	-0.633869970920263	0.0490702263305972	0.425944069543846	-0.350198856655731	0.000308320040724733	0.00110018130564284	NA	NA	NA	NA	NA	NA
a6-Azauracil	YHR016C	-0.125818571747913	8.81685599372795e-05	9.96891500367453e-05	7	-0.365554729450922	0.420034579673833	0.767765922208761	-0.303746505766285	0.00191210608174202	0.00525829172479056	NA	NA	NA	NA	NA	NA
a6-Azauracil	YHR023W	-0.039090379784363	0.224808443434039	0.0924358139606248	6	-0.264005405781588	0.61319232848122	0.876129627746726	-0.361830577727302	0.000186443634848365	0.000705795891020945	NA	NA	NA	NA	NA	NA
a6-Azauracil	YHR025W	0.0519894587386444	0.106340913072851	0.0494529630300728	8	0.276738882867502	0.506998279059823	0.824488264410236	0.0227686986495765	0.820308693683991	0.866352608543654	NA	NA	NA	NA	NA	NA
a6-Azauracil	YHR031C	0.0283293864534121	0.379114442964677	0.14178621608757	8	0.134001483405859	0.751738746102182	0.930655797872025	-0.101702502283091	0.309093492943359	0.407593840455384	NA	NA	NA	NA	NA	NA
a6-Azauracil	YHR034C	0.0792340483031396	0.0137656169004999	0.0085416651843886	6	0.422832111866228	0.403550273498747	0.755868983960419	0.181465044115238	0.067954895262209	0.115719559660564	NA	NA	NA	NA	NA	NA
a6-Azauracil	YHR039C	-0.0796252284794083	0.0133041456170297	0.00830066119026119	6	-0.342921806934599	0.505780297239669	0.823907573987978	-0.0675776597267057	0.499763795989498	0.598920786310481	NA	NA	NA	NA	NA	NA
a6-Azauracil	YHR040W	0.0380946107868843	0.236849787144917	0.0965020120206243	6	-0.163795849173234	0.75650347222762	0.931215292105465	-0.0380070746003924	0.70449561120028	0.775691029079038	NA	NA	NA	NA	NA	NA
a6-Azauracil	YHR042W	0.0215953134449666	0.502600824348134	0.177637013512822	3	0.172695937454511	0.889504403307905	0.970370675225229	0.045856133250113	0.647198656914388	0.729453461586266	NA	NA	NA	NA	NA	NA
a6-Azauracil	YHR056C	0.0567992650247674	0.077649393819261	0.0379649371497508	2	NA	NA	NA	0.0669107219941904	0.504014839256836	0.60224877387698	NA	NA	NA	NA	NA	NA
a6-Azauracil	YHR065C	0.0683618186406805	0.0336319531851577	0.0184738619666015	3	0.158684879028437	0.898549220619396	0.972598072246871	-0.0390335393636513	0.696899398196212	0.769846380394425	NA	NA	NA	NA	NA	NA
a6-Azauracil	YHR070W	0.0565341007977499	0.0790474243026695	0.0385709989063754	3	0.779282884670226	0.431167068745223	0.774967222950595	0.123854722584707	0.214887917963021	0.302004641461543	NA	NA	NA	NA	NA	NA
a6-Azauracil	YHR072W	-0.086166902848424	0.0073703243820887	0.00498538865344609	8	-0.627746579264697	0.0956364346641481	0.490089476450862	-0.152959709281816	0.124826821589086	0.19334129961808	NA	NA	NA	NA	NA	NA
a6-Azauracil	YHR082C	-0.060512220873293	0.0601025669685513	0.0305517723310097	6	-0.890944370685383	0.0171911890239236	0.368084908830539	-0.410465621546741	1.82891767171883e-05	9.49311168986542e-05	NA	NA	NA	NA	NA	NA
a6-Azauracil	YHR086W	0.121225445395898	0.000158849309669672	0.000167283926034109	11	0.521683725808259	0.099785893100177	0.49457729037485	0.349029349873189	0.000323971206763722	0.00114502670908564	NA	NA	NA	NA	NA	NA
a6-Azauracil	YHR087W	-0.0692385028821222	0.0314157487446978	0.0174448359476413	9	-0.144630179499337	0.710449600185303	0.918428716691948	-0.0855120646250921	0.392798991828602	0.495656349715333	NA	NA	NA	NA	NA	NA
a6-Azauracil	YHR088W	0.096664581069362	0.00263368902913698	0.00201507713723989	4	0.364667165169397	0.635332834830603	0.889534579220169	0.236861936878269	0.016533527802266	0.0340413022202191	NA	NA	NA	NA	NA	NA
a6-Azauracil	YHR090C	0.0451564271104027	0.160800499735942	0.0700741816628545	5	0.298041665015812	0.626217010945296	0.88324809567423	0.291724298774429	0.00293031815500138	0.00763618216246374	NA	NA	NA	NA	NA	NA
a6-Azauracil	YHR091C	0.294197529033958	9.68480823514348e-21	5.15689686107042e-19	5	0.919576205641376	0.0270458731527236	0.395098304704295	0.623241011628104	2.64278589228984e-12	2.74849732798143e-10	NA	NA	NA	NA	NA	NA
a6-Azauracil	YHR099W	0.102232317920805	0.00146433053384451	0.00120710775386326	7	0.71340522543177	0.0718569322535882	0.456678983660672	0.292668133509399	0.00283556581250812	0.00743509877828793	NA	NA	NA	NA	NA	NA
a6-Azauracil	YHR101C	0.0123776374263534	0.700815189752054	0.231017229993979	2	NA	NA	NA	-0.016119497831811	0.872248596895733	0.907798758050144	NA	NA	NA	NA	NA	NA
a6-Azauracil	YHR105W	-0.0144666786227822	0.653378620357137	0.218032583746635	3	-0.999349165301785	0.0229696314739709	0.384324980117231	-0.0850996132063345	0.395094090300888	0.498003128365157	NA	NA	NA	NA	NA	NA
a6-Azauracil	YHR108W	0.197912630788425	5.47872186666893e-10	2.18624473456855e-09	6	0.595460352717779	0.212376562171207	0.619800141485582	0.542253989480638	3.94442316372243e-09	8.26450567637082e-08	NA	NA	NA	NA	NA	NA
a6-Azauracil	YHR114W	0.0195010664397732	0.544928868974374	0.189453447172776	7	0.0722769363915615	0.877619103237707	0.964429260428379	0.0700537466290366	0.484146735387977	0.584985071064475	NA	NA	NA	NA	NA	NA
a6-Azauracil	YHR115C	0.158305215648141	7.61224384899884e-07	1.43321554741562e-06	7	0.429234234035212	0.336538834811704	0.712363427483061	0.415639835344534	1.39751134155658e-05	7.47779688840376e-05	NA	NA	NA	NA	NA	NA
a6-Azauracil	YHR117W	-0.0825362641250983	0.0102780999149097	0.00665639958895992	7	-0.706138504392708	0.0761691824233037	0.466367626974325	-0.314202945744319	0.00129971762465781	0.00378532831621317	NA	NA	NA	NA	NA	NA
a6-Azauracil	YHR119W	0.002269088533561	0.943848806564294	0.290349502505301	5	-0.225025191875061	0.715925711019866	0.918784916953627	-0.30378059236788	0.00190974417878564	0.00525685115623381	NA	NA	NA	NA	NA	NA
a6-Azauracil	YHR123W	0.0433387962717877	0.178340720110402	0.0761787562183023	5	-0.347938340921283	0.566099445651093	0.850854620824237	-0.0530374060433497	0.59651223139301	0.689024629153477	NA	NA	NA	NA	NA	NA
a6-Azauracil	YHR129C	0.031847013985809	0.322765099345019	0.124101059096703	3	-0.999957874693165	0.00584343454938418	0.316283935298128	-0.209423747776331	0.0346440834407561	0.0647806986862128	NA	NA	NA	NA	NA	NA
a6-Azauracil	YHR150W	-0.0571320756331998	0.0759232369103127	0.0372492326214395	7	-0.720268874941768	0.0679073377408762	0.452747872061378	-0.199103803933707	0.0448347982698592	0.0809006454585473	NA	NA	NA	NA	NA	NA
a6-Azauracil	YHR154W	-0.0168071255471283	0.601854820920025	0.204528960918041	6	-0.801583243383604	0.0551480585487138	0.438101152783823	-0.342419808301167	0.00042705876374527	0.00144286835713109	NA	NA	NA	NA	NA	NA
a6-Azauracil	YHR155W	0.0650101767548052	0.0433758697118494	0.0230964703618545	5	0.0882238045970576	0.887815852815308	0.970055153390493	0.182770767194026	0.0659645156993768	0.112867792342338	NA	NA	NA	NA	NA	NA
a6-Azauracil	YHR158C	0.0377935505015976	0.240578381373794	0.0977640386786242	5	0.180278670112452	0.771711546738848	0.937195040589897	0.0981300798257067	0.326483536754658	0.427139953650803	NA	NA	NA	NA	NA	NA
a6-Azauracil	YHR166C	0.103134375087948	0.00132788177056371	0.0011080288518583	4	0.313304517172633	0.686695482827367	0.906440018142331	0.333783471748579	0.000607203981081755	0.0019767824540624	NA	NA	NA	NA	NA	NA
a6-Azauracil	YHR167W	0.0347667870281096	0.280365876205959	0.11073691260779	3	0.950420325072489	0.201306520831108	0.607695345232977	-0.127916206062329	0.200109755978182	0.284450249551492	NA	NA	NA	NA	NA	NA
a6-Azauracil	YHR168W	0.0536812578521791	0.095418070196161	0.0452440103392956	6	0.392079351760103	0.442017410325852	0.781822063420829	0.17850606253339	0.0726456597824707	0.122576157509066	NA	NA	NA	NA	NA	NA
a6-Azauracil	YHR172W	-0.0178090826616373	0.580370863168934	0.199134397239226	3	-0.879796920584946	0.315356935835919	0.697713766742781	-0.325293378053619	0.000849844441221669	0.00264910637808607	NA	NA	NA	NA	NA	NA
a6-Azauracil	YHR189W	-0.00664788535087328	0.836513911448255	0.26518081265622	2	NA	NA	NA	-0.211445023012104	0.0328956447390845	0.0619568942731522	NA	NA	NA	NA	NA	NA
a6-Azauracil	YHR194W	-0.113564648204205	0.000405424530758084	0.000385495591081767	5	-0.535767568821117	0.352048275328014	0.724780609706662	-0.220578828538191	0.0258940512240134	0.0504131970733005	NA	NA	NA	NA	NA	NA
a6-Azauracil	YHR197W	0.130632365559757	4.65452129082148e-05	5.66088436851925e-05	4	0.271492670805117	0.728507329194883	0.92078064574678	0.267413586833826	0.00658507758719347	0.0154561525641143	NA	NA	NA	NA	NA	NA
a6-Azauracil	YHR208W	0.218968714302795	5.96340324479477e-12	3.73570583921886e-11	12	0.797787696122138	0.00187509834573795	0.28042030305354	0.518734852441949	2.33525080250541e-08	3.62041657116619e-07	NA	NA	NA	NA	NA	NA
a6-Azauracil	YHR210C	-0.138630124446567	1.53214886545438e-05	2.10876272957136e-05	5	-0.615617130037974	0.268967549360519	0.663706443779888	-0.442478181997254	3.21727928597234e-06	2.07706969703857e-05	NA	NA	NA	NA	NA	NA
a6-Azauracil	YIL166C	0.0384728237722261	0.232223715246386	0.0949577611128551	6	-0.149978647051632	0.776718808863129	0.937875100537101	0.0392545648122337	0.695267607472259	0.768743479391462	NA	NA	NA	NA	NA	NA
a6-Azauracil	YIL158W	0.00273021736200681	0.932462593525852	0.288041165305937	7	-0.0731790852684081	0.876099703081738	0.964429260428379	-0.040245618689226	0.687968008992412	0.762188071167267	NA	NA	NA	NA	NA	NA
a6-Azauracil	YIL151C	-0.0456966078774886	0.155847204385714	0.068282351843441	6	-0.421860127451323	0.40474818161143	0.755868983960419	-0.269905117362445	0.00608021936968436	0.0144250745726232	NA	NA	NA	NA	NA	NA
a6-Azauracil	YIL145C	0.0598705713034355	0.0628757444166881	0.0316966845439628	6	0.294307022964459	0.571285405893243	0.854292420692722	-0.0567732360541872	0.570868862533256	0.666130129271771	NA	NA	NA	NA	NA	NA
a6-Azauracil	YIL135C	0.0898851364878406	0.00517838884284903	0.00365212073454735	5	0.249487669006488	0.685669291790844	0.906440018142331	0.333162396314726	0.000622525609096373	0.00201665062794247	NA	NA	NA	NA	NA	NA
a6-Azauracil	YIL129C	0.00738025891519633	0.818800085296755	0.261119979533275	4	-0.714829475113772	0.285170524886227	0.674150062449886	-0.00659853806012295	0.947520063816611	0.963180160837216	NA	NA	NA	NA	NA	NA
a6-Azauracil	YIL127C	0.133443627832216	3.17201927093699e-05	4.0184718535901e-05	3	0.335575932112548	0.782138179152798	0.938116187657937	0.396721242189537	3.65880707422246e-05	0.000171403574648259	NA	NA	NA	NA	NA	NA
a6-Azauracil	YIL123W	-0.00210828933656767	0.947822082163914	0.291117487813274	6	0.446573542709339	0.37466930433106	0.740485904062835	0.117017888036749	0.241483717190649	0.332920429580745	NA	NA	NA	NA	NA	NA
a6-Azauracil	YIL115C	-0.00372844776900871	0.907864521199678	0.282233551248176	6	-0.175077666385832	0.740066757304503	0.924815952621964	-0.161108809871278	0.105737642018418	0.167772347391221	NA	NA	NA	NA	NA	NA
a6-Azauracil	YIL113W	-0.0168110555122508	0.601769859105994	0.204528960918041	9	-0.108906505808229	0.780318657932251	0.938116187657937	0.0241351882472243	0.809722247010224	0.858659854078324	NA	NA	NA	NA	NA	NA
a6-Azauracil	YIL112W	-0.0151034324551283	0.639182724474694	0.214181260074472	6	-0.909617173097749	0.0118844119382293	0.363588249846999	-0.122822725824736	0.218763337498962	0.306547351909374	NA	NA	NA	NA	NA	NA
a6-Azauracil	YIL105C	-0.0103929210920401	0.746992069735943	0.243088129222752	9	0.0415603907354317	0.915455639978448	0.979078768597284	0.0823779733262544	0.410437884920047	0.513111111130523	NA	NA	NA	NA	NA	NA
a6-Azauracil	YIL104C	0.096368995927251	0.00271487387696945	0.00206975780599507	4	0.277305680477843	0.722694319522157	0.920348981285723	0.223250087381653	0.024103600020753	0.0474604447912933	NA	NA	NA	NA	NA	NA
a6-Azauracil	YIL098C	0.158318189047466	7.59622141814944e-07	1.43321554741562e-06	5	0.639348681207743	0.245441996731071	0.645989901407679	0.407308032417533	2.15057122899584e-05	0.000110226410661794	NA	NA	NA	NA	NA	NA
a6-Azauracil	YIL096C	0.121515412490203	0.000153145714793128	0.000162280449799711	5	0.749514140138231	0.144702959148342	0.549116077972544	0.347600509925288	0.000344085976203674	0.00120010474627135	NA	NA	NA	NA	NA	NA
a6-Azauracil	YIL095W	0.153547832901673	1.62974919803287e-06	2.848154592462e-06	4	0.516082210708618	0.483917789291382	0.808764954967807	0.45158740033214	1.89823554063901e-06	1.32899722061874e-05	NA	NA	NA	NA	NA	NA
a6-Azauracil	YIL089W	-0.0225192645826866	0.484493696914091	0.17252561622248	6	-0.0656833502799164	0.901616663501417	0.972772097727436	-0.0375162837691438	0.708137981112173	0.77895177922339	NA	NA	NA	NA	NA	NA
a6-Azauracil	YIL084C	0.0223561408398381	0.487664635188729	0.173364923084514	2	NA	NA	NA	0.041155907887774	0.681288398726021	0.757281313780186	NA	NA	NA	NA	NA	NA
a6-Azauracil	YIL079C	0.127054487621271	7.49913950915029e-05	8.64538616863977e-05	4	0.38204651819172	0.61795348180828	0.877444199181802	0.222629145885885	0.0245100782031696	0.0481117526843273	NA	NA	NA	NA	NA	NA
a6-Azauracil	YIL077C	-0.07658198753905	0.017283318882569	0.0104245205238356	11	-0.155346712315927	0.648320577650202	0.894300379374762	-0.0852017372034098	0.394525075755336	0.49739551098094	NA	NA	NA	NA	NA	NA
a6-Azauracil	YIL068C	0.0848833775531504	0.00830111634170944	0.00553163060229492	4	0.230861775539416	0.769138224460584	0.936190968932644	0.293041975969973	0.0027988036698647	0.00735376986294263	NA	NA	NA	NA	NA	NA
a6-Azauracil	YIL048W	0.0730166622437738	0.0232386129232675	0.013413473233339	5	0.221795420515845	0.719934041924982	0.919664224424175	0.198759369092965	0.0452138500511594	0.0814337068833748	NA	NA	NA	NA	NA	NA
a6-Azauracil	YIL044C	0.12396232956319	0.000112124436693303	0.000123020139863161	5	0.240380768671291	0.696911318183252	0.91060269491014	0.388153330931947	5.55215907900165e-05	0.000246379751217141	NA	NA	NA	NA	NA	NA
a6-Azauracil	YIL036W	0.0371110423208627	0.249183529511112	0.10028035836952	5	0.257480148961589	0.675825343527534	0.90588256230429	0.271629176589273	0.00575127530064562	0.0137358224299344	NA	NA	NA	NA	NA	NA
a6-Azauracil	YIL027C	0.0194090790395874	0.546827813432007	0.189958609705274	2	NA	NA	NA	0.000504029223924932	0.995988486490115	0.99703432669294	NA	NA	NA	NA	NA	NA
a6-Azauracil	YIL024C	-0.0236411185531988	0.462991431961704	0.166469104535671	7	0.474581667951022	0.281901918952109	0.671531976669422	0.0778752784591307	0.436574323590294	0.538422839787943	NA	NA	NA	NA	NA	NA
a6-Azauracil	YIL020C	0.0239470356325638	0.457221542724262	0.164846740907896	5	0.0205623809773646	0.973821008449251	0.994336631190749	0.0710383488534349	0.478009926836826	0.578915261805345	NA	NA	NA	NA	NA	NA
a6-Azauracil	YIL019W	0.0874849470173903	0.00651286936593024	0.00447994114542236	6	0.285020209649778	0.584046710493146	0.861487944440255	0.117289027794088	0.240387359522289	0.331808807062619	NA	NA	NA	NA	NA	NA
a6-Azauracil	YIL008W	0.0761565660996732	0.0179154369943254	0.0107298223909924	5	0.730232426293707	0.161217792236474	0.56181082389737	0.0689357164272488	0.491165868855921	0.590969450958323	NA	NA	NA	NA	NA	NA
a6-Azauracil	YIL007C	0.0800449537371468	0.0128242355854619	0.00805729380664427	6	0.335492387795691	0.515642115025694	0.830214221832738	0.302133357285843	0.00202695006179373	0.00552365619507391	NA	NA	NA	NA	NA	NA
a6-Azauracil	YIL002C	-0.0993292669979074	0.00199579964800578	0.00157803657614741	5	-0.624182432591959	0.260410137037375	0.658798727899566	-0.40179786433699	2.84215590473498e-05	0.000139264809230482	NA	NA	NA	NA	NA	NA
a6-Azauracil	YIL001W	0.111350967832903	0.000525999103949941	0.000485775974660076	6	0.193491895935675	0.713384238651446	0.918784916953627	0.363595258439838	0.000172452868058672	0.000662478445463805	NA	NA	NA	NA	NA	NA
a6-Azauracil	YIR001C	0.161223193543631	4.71886140268277e-07	9.29540918921851e-07	5	0.663593380552956	0.222024000631212	0.630544779338481	0.429496217020133	6.64998450890808e-06	3.9214341640159e-05	NA	NA	NA	NA	NA	NA
a6-Azauracil	YIR006C	0.16824808916235	1.44047124361082e-07	3.21682512995716e-07	3	0.887656034124466	0.304664809923377	0.684836970076197	0.506806978139442	5.47238700848927e-08	7.29651601131902e-07	NA	NA	NA	NA	NA	NA
a6-Azauracil	YIR007W	-0.0773233776340761	0.0162282995261683	0.00990387154704597	3	-0.406812419003125	0.733280526607561	0.922186332732291	-0.276949573403512	0.00483354823598323	0.011809809417847	NA	NA	NA	NA	NA	NA
a6-Azauracil	YIR011C	0.151674786555395	2.18566239621002e-06	3.71921448355848e-06	4	0.31571792467533	0.68428207532467	0.906440018142331	0.50414051185526	6.59078337948869e-08	8.50999569541203e-07	NA	NA	NA	NA	NA	NA
a6-Azauracil	YIR014W	-0.132830549192872	3.45095528115349e-05	4.32999066047436e-05	5	-0.899389231948762	0.0377255347626258	0.406742964655301	-0.462282385979587	1.00171833806661e-06	7.82763510073907e-06	NA	NA	NA	NA	NA	NA
a6-Azauracil	YIR015W	0.0396931135905278	0.217735544288269	0.0899836062966543	3	0.638283975907399	0.559289126694252	0.847100879391469	0.109670495006552	0.27251879406564	0.367816777266509	NA	NA	NA	NA	NA	NA
a6-Azauracil	YIR019C	-0.0145591315266847	0.651309512018083	0.217474955427578	7	0.31894165114833	0.48566165966543	0.811156639943614	0.202306053533326	0.0414354558935861	0.0755774259283522	NA	NA	NA	NA	NA	NA
a6-Azauracil	YIR022W	-0.0422734030210838	0.189261845258765	0.0800609992258103	4	-0.213410737046568	0.786589262953432	0.940127197661908	-0.187333516830493	0.0593777881975446	0.103297125453149	NA	NA	NA	NA	NA	NA
a6-Azauracil	YIR025W	0.120309754284939	0.000178198838102141	0.000185030654458687	4	0.361250992734732	0.638749007265268	0.890031117264398	0.406252285211197	2.26945162152221e-05	0.000115800742864469	NA	NA	NA	NA	NA	NA
a6-Azauracil	YIR026C	0.104613950734034	0.00112919503728697	0.00095914756833295	8	0.098018853777559	0.817388425351626	0.948529061059193	0.258313475197141	0.00875867035406605	0.0198100412911261	NA	NA	NA	NA	NA	NA
a6-Azauracil	YIR032C	-0.198875009390423	4.50258197706425e-10	1.8486765395997e-09	13	-0.578082154732778	0.0385096019370908	0.406742964655301	-0.487251817548532	2.06432552450045e-07	2.14689854548047e-06	NA	NA	NA	NA	NA	NA
a6-Azauracil	YJL209W	0.0997068695423052	0.0019178634697619	0.00152419419773422	5	0.779579351399703	0.120034133335769	0.52266751929412	0.325781733127168	0.000833784808864667	0.00260555577801443	NA	NA	NA	NA	NA	NA
a6-Azauracil	YJL208C	0.254271077884947	1.01603573809658e-15	1.61797797129075e-14	6	0.915933915283258	0.0103036079083515	0.353190332829858	0.644758354154394	2.61192748685077e-13	5.53341674992088e-11	NA	NA	NA	NA	NA	NA
a6-Azauracil	YJL206C	0.153744687090036	1.57992400303976e-06	2.76675532761562e-06	5	0.326521623702947	0.591770099663329	0.863754499536736	0.48318036156963	2.69385692265781e-07	2.68915560167586e-06	NA	NA	NA	NA	NA	NA
a6-Azauracil	YJL205C	-0.0673696580578353	0.0362998056321063	0.0198115656932413	4	-0.906857800285223	0.0931421997147772	0.487897612299832	-0.0994859741715892	0.319810895360045	0.419760973258251	NA	NA	NA	NA	NA	NA
a6-Azauracil	YJL203W	0.123217706991639	0.000123358672409972	0.000134051298902694	4	0.657954647146602	0.342045352853398	0.71707031081678	0.450576024403988	2.01427331535162e-06	1.39825768978292e-05	NA	NA	NA	NA	NA	NA
a6-Azauracil	YJL187C	-0.0270668931528474	0.400729889456791	0.148372194527102	7	-0.466483383114769	0.291347083151611	0.679145630766948	-0.0403809459279277	0.686973457473871	0.761309730891313	NA	NA	NA	NA	NA	NA
a6-Azauracil	YJL181W	0.0591138507416736	0.0662811190601355	0.033119429805769	6	0.33337930826425	0.518457219667526	0.831709521313075	0.117085781931769	0.241208862427173	0.332782125683412	NA	NA	NA	NA	NA	NA
a6-Azauracil	YJL176C	0.0901352129017115	0.00505461876036784	0.00357470152994445	8	0.711730794643074	0.0476860422056155	0.421199322531189	0.316172623810453	0.00120666538739936	0.00356132957785738	NA	NA	NA	NA	NA	NA
a6-Azauracil	YJL165C	0.05629143697816	0.0803446735683502	0.0390920411123574	6	0.490725532947039	0.322997888363849	0.701186891566194	0.270562818769369	0.00595281347482481	0.0141580428590428	NA	NA	NA	NA	NA	NA
a6-Azauracil	YJL156C	0.092102975537135	0.00417015314577396	0.00301211439428549	9	0.632106995388408	0.0677814718285355	0.452747872061378	0.344518202592582	0.000391454039429414	0.00134481507840015	NA	NA	NA	NA	NA	NA
a6-Azauracil	YJL149W	0.094035458843058	0.00344043512841447	0.00254325461721016	8	0.447702423907153	0.265983429939165	0.662020845120273	0.251180378156104	0.0108810078391832	0.0238070913210049	NA	NA	NA	NA	NA	NA
a6-Azauracil	YJL143W	0.0263792334289428	0.412808213089108	0.152117052551331	6	0.57022916928224	0.237364476635726	0.642219737524339	0.237206662934847	0.0163721735002536	0.0337351701806378	NA	NA	NA	NA	NA	NA
a6-Azauracil	YJL140W	0.0477066130934364	0.138427807869063	0.0618429290507094	4	0.441496826597079	0.558503173402921	0.846944516684924	0.214712228092755	0.0302269692201691	0.0576904450915473	NA	NA	NA	NA	NA	NA
a6-Azauracil	YJL139C	0.174716626082618	4.62004597405752e-08	1.15937497236676e-07	6	0.274143527064878	0.599086293027652	0.867838412190337	0.397037893438046	3.60204915802446e-05	0.000169160272445812	NA	NA	NA	NA	NA	NA
a6-Azauracil	YJL132W	-0.0606841746900828	0.0593768407740008	0.0302731797153155	6	-0.0874015180630065	0.869231554111971	0.963561091999955	-0.104497368789679	0.295916914269007	0.393821486649306	NA	NA	NA	NA	NA	NA
a6-Azauracil	YJL131C	0.0341930119408839	0.288384730295105	0.11301861970362	6	0.48874342233213	0.325257969618426	0.70253553954234	0.248201245558061	0.0118928989061969	0.0256513505819934	NA	NA	NA	NA	NA	NA
a6-Azauracil	YJL128C	0.0989330802317955	0.00208068271111355	0.00163755296544152	3	0.685554536858581	0.519119622797733	0.832101423990408	0.344323193980324	0.000394643886017924	0.00135495980073381	NA	NA	NA	NA	NA	NA
a6-Azauracil	YJL125C	0.214615113133438	1.57942062641159e-11	9.06126337988448e-11	4	0.672956794829183	0.327043205170817	0.704045687843859	0.476915511829301	4.03040949939996e-07	3.7731493185872e-06	NA	NA	NA	NA	NA	NA
a6-Azauracil	YJL122W	0.179376834974476	1.98273762652481e-08	5.53838077759447e-08	5	0.571072907806224	0.314611569930281	0.69746338447269	0.399974985556573	3.11344131033111e-05	0.000150540019400625	NA	NA	NA	NA	NA	NA
a6-Azauracil	YJL117W	0.0558336163636698	0.0828391206959973	0.0401224129289552	10	0.22861714249259	0.525228648535222	0.836302048297102	0.176217145670749	0.0764504267259856	0.127901854598607	NA	NA	NA	NA	NA	NA
a6-Azauracil	YJL109C	0.143084846820931	8.02985176502409e-06	1.18665812931408e-05	4	0.589190766582001	0.410809233417999	0.759260842122327	0.346791432238506	0.000355979953014143	0.00123631167652756	NA	NA	NA	NA	NA	NA
a6-Azauracil	YJL106W	-0.0143813615093273	0.655290393030307	0.218547224930087	3	-0.407467362469109	0.73282402827108	0.922186332732291	-0.247599620607736	0.0121069375669526	0.0260149071686584	NA	NA	NA	NA	NA	NA
a6-Azauracil	YJL099W	0.0473484313703515	0.141417118949424	0.0629144796852589	3	0.798667299048587	0.411077482478819	0.759260842122327	0.382148462524324	7.38680900352865e-05	0.000315317518658089	NA	NA	NA	NA	NA	NA
a6-Azauracil	YJL098W	0.0902718644590341	0.00498812003249879	0.00353402170850212	2	NA	NA	NA	0.203192538392102	0.0405333421274087	0.0742510816428924	NA	NA	NA	NA	NA	NA
a6-Azauracil	YJL094C	0.113978353226996	0.000385970763597776	0.000369472232505092	8	0.340020832228816	0.409895620452956	0.759260842122327	0.286159779964614	0.00354908490193106	0.00904261044904948	NA	NA	NA	NA	NA	NA
a6-Azauracil	YJL093C	-0.129131469117517	5.6940727860896e-05	6.73764182793673e-05	4	-0.872248742840475	0.127751257159525	0.529660521252377	-0.418465859875548	1.20426735236237e-05	6.54791754326306e-05	NA	NA	NA	NA	NA	NA
a6-Azauracil	YJL084C	-0.0170264519637512	0.597121494601293	0.20336658687526	7	-0.85657296665637	0.0138299009359734	0.368084908830539	-0.052157257225648	0.602628069635821	0.694546153197038	NA	NA	NA	NA	NA	NA
a6-Azauracil	YJL083W	0.0979541305877629	0.00230479033633794	0.001789955355527	7	0.413215186813031	0.35682646644668	0.7281480320755	0.3376218907615	0.000519931202978215	0.00173007939559941	NA	NA	NA	NA	NA	NA
a6-Azauracil	YJL074C	0.0720691313252285	0.0250934818810349	0.0143293183801577	5	0.304406635070004	0.618489304826533	0.877444199181802	0.221269994232166	0.0254202563880222	0.0496258930168898	NA	NA	NA	NA	NA	NA
a6-Azauracil	YJL062W	-0.095269985997327	0.00303714908406163	0.00228377651724747	2	NA	NA	NA	-0.365284297056031	0.00015997855057724	0.000618713528939697	NA	NA	NA	NA	NA	NA
a6-Azauracil	YJL056C	0.0734809270503534	0.0223739951791244	0.0130025032854499	3	-0.19929122435555	0.872272057431929	0.963561091999955	0.11000780011587	0.271037725041124	0.366076927328272	NA	NA	NA	NA	NA	NA
a6-Azauracil	YJL050W	0.0495116286778816	0.124097785483249	0.0563374263859967	5	-0.0264899637700544	0.966275875604585	0.992100791187804	0.181065776535823	0.0685731389933426	0.116598797574887	NA	NA	NA	NA	NA	NA
a6-Azauracil	YJL049W	0.0158511814757857	0.622679531394893	0.210097367017727	4	0.309749815965137	0.690250184034863	0.908537424975837	0.145586102272807	0.1442853338071	0.218452120004397	NA	NA	NA	NA	NA	NA
a6-Azauracil	YJL047C	0.0878174232643011	0.00631124016647969	0.00435200473909801	5	0.596596230193206	0.288229546755046	0.676052305197931	0.27637104894551	0.00492658305101381	0.0120068406697056	NA	NA	NA	NA	NA	NA
a6-Azauracil	YJL042W	0.0605808788942756	0.0598119218699402	0.0304403545139219	10	0.125933585388309	0.728847773002416	0.92078064574678	0.206080405531247	0.0377075305272531	0.069630041594702	NA	NA	NA	NA	NA	NA
a6-Azauracil	YJL033W	0.104623696704052	0.00112798247721361	0.000958595473960667	3	0.160726736797177	0.897232431903299	0.972423697356428	0.227741294349513	0.0213314340049891	0.0425142169019295	NA	NA	NA	NA	NA	NA
a6-Azauracil	YJL023C	-0.0458298435891707	0.154643433906134	0.0678421591752945	3	-0.799115636646401	0.410602948169633	0.759260842122327	-0.265017504325758	0.00710526116444826	0.0165133951007179	NA	NA	NA	NA	NA	NA
a6-Azauracil	YJL020C	-0.0256558934126052	0.425742815046316	0.155848490192354	7	-0.0767735892452281	0.870048875990072	0.963561091999955	0.0273534626820699	0.784927967249897	0.839991676758423	NA	NA	NA	NA	NA	NA
a6-Azauracil	YJL010C	0.127819526995181	6.77911222885057e-05	7.90033456923547e-05	3	0.159747520114607	0.897863981165032	0.972498455789862	0.336538510865924	0.000543317723863871	0.00179536532669055	NA	NA	NA	NA	NA	NA
a6-Azauracil	YJL005W	-0.0319826507235312	0.320707490479462	0.123493251769537	5	-0.671478378959023	0.214548882626382	0.622339506692736	-0.149170119537155	0.134559213038311	0.206348176562773	NA	NA	NA	NA	NA	NA
a6-Azauracil	YJR005C-A	0.107548551108763	0.000813810615680471	0.000713386160971567	9	-0.00668684309465632	0.986378182686758	0.998313281696629	NA	NA	NA	NA	NA	NA	NA	NA	NA
a6-Azauracil	YJR015W	-0.0793693328384236	0.0136044509148617	0.00845705939068787	6	-0.459819504434513	0.358881476532073	0.729587275055513	-0.0413605992740035	0.679789754623142	0.755814614446847	NA	NA	NA	NA	NA	NA
a6-Azauracil	YJR030C	0.00605589609336134	0.850893469223444	0.26833646583734	5	-0.666582307093353	0.219182100114919	0.628172528130233	0.00623544464389125	0.950404069990859	0.964911480359907	NA	NA	NA	NA	NA	NA
a6-Azauracil	YJR033C	0.0154008362263198	0.632596892002206	0.21247379123408	9	0.225921927913156	0.558884748111959	0.847057552580813	0.139122682122654	0.163153022294505	0.241395573596629	NA	NA	NA	NA	NA	NA
a6-Azauracil	YJR034W	-0.0350511485436096	0.276448331041332	0.109443281863066	9	-0.0301954006324708	0.938533153899235	0.984871091890213	-0.0694429239459066	0.487974902003101	0.587995879388611	NA	NA	NA	NA	NA	NA
a6-Azauracil	YJR036C	-0.0654889573936032	0.0418527225824524	0.0224397089594607	4	-0.539173277710036	0.460826722289964	0.794993453513188	-0.307883011538477	0.00164401863872978	0.00462329725345837	NA	NA	NA	NA	NA	NA
a6-Azauracil	YJR040W	-0.026285644526565	0.414468535101356	0.152680751238346	5	-0.741473009241313	0.151526814684306	0.553393000670995	-0.0785073580625222	0.432849373725912	0.535445159539839	NA	NA	NA	NA	NA	NA
a6-Azauracil	YJR041C	0.0994922189175702	0.00196181751613121	0.0015533300314969	3	0.814445151848895	0.39408292608885	0.752472037811773	0.316790962816388	0.00117872897929919	0.00348981871717981	NA	NA	NA	NA	NA	NA
a6-Azauracil	YJR044C	0.0644596758077674	0.0451847108600211	0.0239160854432034	4	0.594801954202582	0.405198045797418	0.755884871866196	0.295060277594545	0.00260763624030033	0.00691180690200088	NA	NA	NA	NA	NA	NA
a6-Azauracil	YJR045C	0.159364424003807	6.40558961667672e-07	1.22773531588702e-06	9	0.562505607820707	0.114880039376463	0.515763539700702	0.472233059448543	5.41843631514009e-07	4.7829406979323e-06	NA	NA	NA	NA	NA	NA
a6-Azauracil	YJR046W	0.0780243931239875	0.0152831470787288	0.00937069157444726	6	0.631979322834048	0.178236611719736	0.584282596952309	0.305680872745314	0.00178217179526823	0.00496542750556954	NA	NA	NA	NA	NA	NA
a6-Azauracil	YJR047C	0.0341853503914481	0.288492839231386	0.113029817970347	8	-0.00295406544070044	0.994461159521927	0.99988852964494	-0.0999307461331292	0.317641352748923	0.417200582715004	NA	NA	NA	NA	NA	NA
a6-Azauracil	YJR050W	0.0530011876305121	0.0996958527531573	0.0468759052450251	5	0.384382642183205	0.522922869239045	0.834167333089415	0.372622682375721	0.000114889827402144	0.000462795642774835	NA	NA	NA	NA	NA	NA
a6-Azauracil	YJR052W	0.0653279455987804	0.0423598262840295	0.0226445501703496	4	0.317650882613455	0.682349117386546	0.906440018142331	0.33926220495223	0.000486276268878129	0.00162660833800169	NA	NA	NA	NA	NA	NA
a6-Azauracil	YJR055W	0.0942981539273854	0.00335075281449438	0.00248666857081149	4	0.301925548763733	0.698074451236267	0.910856985920292	0.304696782186119	0.00184724063853066	0.00511929091685824	NA	NA	NA	NA	NA	NA
a6-Azauracil	YJR057W	0.0309849167030603	0.336043552972021	0.128181991095432	4	-0.632264455282251	0.367735544717749	0.736892015033326	0.115526670548169	0.247575422382171	0.339193153539166	NA	NA	NA	NA	NA	NA
a6-Azauracil	YJR059W	0.0147119121083104	0.64789613814613	0.216420036400507	7	0.33599671975752	0.461239069702172	0.794993453513188	0.18775244167727	0.0588009843399527	0.102418279666422	NA	NA	NA	NA	NA	NA
a6-Azauracil	YJR060W	-0.0705823638262651	0.0282617351444661	0.0158876726742303	3	0.37717401787468	0.753791729982257	0.931215292105465	-0.0229589205446768	0.818833029785586	0.865753221880509	NA	NA	NA	NA	NA	NA
a6-Azauracil	YJR066W	0.0159346681167173	0.620848430553448	0.209604055289008	6	-0.482444107635331	0.332478830482647	0.708395733312656	-0.0272330680571233	0.785851821036183	0.840671856429206	NA	NA	NA	NA	NA	NA
a6-Azauracil	YJR069C	0.0426828050222445	0.185008324905816	0.0784955369928741	5	0.499749927937046	0.391277985844434	0.750154393563488	0.255824482992372	0.00945372430639478	0.0211149172325569	NA	NA	NA	NA	NA	NA
a6-Azauracil	YJR072C	0.0395013651978516	0.219968113008939	0.090796151033558	6	-0.299413630014278	0.564300549653097	0.849974629828917	-0.0339706684906846	0.734642577613149	0.800715614319209	NA	NA	NA	NA	NA	NA
a6-Azauracil	YJR074W	-0.15691627259233	9.52918938500798e-07	1.75534151187733e-06	11	-0.780739758946151	0.00456584361545339	0.300769623834315	-0.251372990260647	0.0108182599556047	0.0236999030816004	NA	NA	NA	NA	NA	NA
a6-Azauracil	YJR079W	0.0503912713206003	0.117546683243716	0.0538609878568661	4	0.676678808465012	0.323321191534988	0.701566401380941	0.125338737137446	0.209400871879245	0.295819458421655	NA	NA	NA	NA	NA	NA
a6-Azauracil	YJR083C	0.073240259132952	0.0228186496111242	0.0132158368688107	4	0.262490906528218	0.737509093471782	0.922952059950609	0.253522332441872	0.0101392648084559	0.0224184749533697	NA	NA	NA	NA	NA	NA
a6-Azauracil	YJR087W	-0.0348103647279381	0.279763091481767	0.110550080775917	6	-0.294920684640757	0.570444809693643	0.854267046800818	0.0187171801058449	0.85187952120035	0.892608694131892	NA	NA	NA	NA	NA	NA
a6-Azauracil	YJR091C	0.0228733486506413	0.477649276222375	0.170551713479555	5	0.150424127565484	0.809198813483521	0.946484389152849	0.0548988227068991	0.583670529089196	0.677337274577034	NA	NA	NA	NA	NA	NA
a6-Azauracil	YJR092W	-0.0309571680312388	0.336476702797083	0.128287224316918	6	-0.790815458090468	0.0610604922185162	0.445801921169346	-0.341225850291813	0.000448623216766362	0.00150948517641388	NA	NA	NA	NA	NA	NA
a6-Azauracil	YJR094W-A	0.0571883028760042	0.0756347186220759	0.037129062187559	8	0.0707518939110269	0.867782249054856	0.963459375636584	NA	NA	NA	NA	NA	NA	NA	NA	NA
a6-Azauracil	YJR102C	0.105011183684251	0.00108073539955588	0.000922584678791531	6	0.0623544496647127	0.906589544965978	0.974823425294124	0.255195959439507	0.00963672418429659	0.0214649775444613	NA	NA	NA	NA	NA	NA
a6-Azauracil	YJR105W	-0.151908675307226	2.10741447299764e-06	3.60165573203499e-06	6	-0.666330078273169	0.148428751748743	0.550360104222787	-0.451554356775187	1.90192463835746e-06	1.32995219210326e-05	NA	NA	NA	NA	NA	NA
a6-Azauracil	YJR106W	0.0981617647254249	0.00225549057073584	0.00175642972332887	6	0.667615988613157	0.147357948166001	0.550360104222787	0.482747097562518	2.77068936331493e-07	2.74667992342485e-06	NA	NA	NA	NA	NA	NA
a6-Azauracil	YJR107W	0.0651117961259073	0.0430487360836083	0.0229782046831954	7	0.190716710448929	0.68208522470558	0.906440018142331	0.148275817321132	0.136938052620846	0.209206184761881	NA	NA	NA	NA	NA	NA
a6-Azauracil	YJR112W-A	0.160417867341896	5.3892216816475e-07	1.05065955312431e-06	4	0.256611254453598	0.743388745546402	0.926432786390217	NA	NA	NA	NA	NA	NA	NA	NA	NA
a6-Azauracil	YJR119C	0.0497267819166342	0.122469742018869	0.0557365856554706	11	0.270040835830181	0.421926769522624	0.768182094440112	0.194970246704585	0.0495621844609748	0.0883714760339077	NA	NA	NA	NA	NA	NA
a6-Azauracil	YJR126C	-0.0912088969905896	0.0045530097517492	0.00326374933805057	4	-0.824532144978677	0.175467855021323	0.579972145405086	-0.273108739092387	0.00548168415728435	0.0131854231704944	NA	NA	NA	NA	NA	NA
a6-Azauracil	YJR129C	0.155212188883762	1.2519314513818e-06	2.24872097872094e-06	4	0.149008480862536	0.850991519137464	0.956278040190179	0.250134466914377	0.0112273300853688	0.0244462611679899	NA	NA	NA	NA	NA	NA
a6-Azauracil	YJR131W	-0.0235193400198979	0.465299521228841	0.167157889423447	4	-0.290119104577104	0.709880895422896	0.9181395051896	-0.201168650943612	0.0426173782655476	0.0774615200759238	NA	NA	NA	NA	NA	NA
a6-Azauracil	YJR135C	0.143388862368248	7.67801052077431e-06	1.13861282736031e-05	4	0.452312543386826	0.547687456613174	0.843290198403327	0.33898664355794	0.000491786444971291	0.00164215905734722	NA	NA	NA	NA	NA	NA
a6-Azauracil	YJR139C	-0.165559444928433	2.28197537955208e-07	4.87291928180283e-07	8	-0.450471981601595	0.262673901568264	0.658798727899566	-0.353756058907264	0.000264898668493395	0.000960215705818898	NA	NA	NA	NA	NA	NA
a6-Azauracil	YJR140C	0.0364261145364145	0.258032854887206	0.103062709153178	3	-0.868395958108234	0.330302542648271	0.705459986982431	0.10085720174576	0.313152800009848	0.412346688779082	NA	NA	NA	NA	NA	NA
a6-Azauracil	YJR149W	-0.00769026768075344	0.811329117399204	0.259514580788857	7	0.167613618108419	0.719430499097841	0.919636817431945	0.0751895216462202	0.452603273345922	0.554169041974687	NA	NA	NA	NA	NA	NA
a6-Azauracil	YKL222C	0.0776126929402624	0.0158321831293132	0.0096759904985025	3	0.113983659001339	0.927277694014374	0.981000024716146	0.333133399167462	0.000623249535836858	0.00201665062794247	NA	NA	NA	NA	NA	NA
a6-Azauracil	YKL215C	0.027414383505872	0.394707913096341	0.146562540923505	3	-0.973584926750265	0.146649871745092	0.549274446642928	0.0148540163350152	0.882202716731891	0.915351908836784	NA	NA	NA	NA	NA	NA
a6-Azauracil	YKL212W	0.11462156603065	0.000357446864850115	0.000345271164416543	4	0.907283696733885	0.0927163032661156	0.487897612299832	0.398008924484648	3.43308857163316e-05	0.000162291459749931	NA	NA	NA	NA	NA	NA
a6-Azauracil	YKL197C	0.0792710857920106	0.0137213272158608	0.00851728481971036	4	0.785361544733359	0.214638455266641	0.622339506692736	0.268768092463684	0.00630619104013627	0.0148809458537869	NA	NA	NA	NA	NA	NA
a6-Azauracil	YKL194C	0.0728005764057556	0.0236508187969525	0.0136151687465433	7	0.288724483321074	0.530018094211572	0.838311603095231	0.311576045685259	0.0014339659750611	0.00413421642003503	NA	NA	NA	NA	NA	NA
a6-Azauracil	YKL179C	0.052353344583976	0.103911642107912	0.0484687627538523	3	0.819704724273367	0.38827503960333	0.748602260564279	0.190854563225667	0.054670915025003	0.0962800597115201	NA	NA	NA	NA	NA	NA
a6-Azauracil	YKL172W	0.12631873899571	8.25923791779849e-05	9.40099817628998e-05	5	0.508832855134712	0.381291504786338	0.745617550460764	0.279823908894671	0.0043941327765687	0.0109137817985119	NA	NA	NA	NA	NA	NA
a6-Azauracil	YKL170W	0.166974391249622	1.79290816741223e-07	3.92668303967549e-07	7	0.377877374610046	0.40329767880013	0.755868983960419	0.411205130319402	1.76040728906982e-05	9.2043233029976e-05	NA	NA	NA	NA	NA	NA
a6-Azauracil	YKL168C	-0.0499320794508075	0.120931857845451	0.0551988631046043	7	-0.273909344658614	0.552242682434752	0.844402755044432	-0.124308859440307	0.213198048395012	0.300072056304003	NA	NA	NA	NA	NA	NA
a6-Azauracil	YKL167C	0.140064775496002	1.24698437455408e-05	1.74876773383208e-05	6	0.422102554409906	0.404449293992499	0.755868983960419	0.458739914342865	1.24090783102311e-06	9.2542278923757e-06	NA	NA	NA	NA	NA	NA
a6-Azauracil	YKL162C	-0.0346775075253734	0.281603576392464	0.110917238635823	7	-0.0876972423391665	0.851692377952181	0.95665511632229	0.00868096081933089	0.930993844475149	0.949925934783776	NA	NA	NA	NA	NA	NA
a6-Azauracil	YKL160W	-0.146103502153291	5.12550108788275e-06	7.94668568267098e-06	4	-0.717979942289355	0.282020057710645	0.671531976669422	-0.501196539603479	8.07802796952367e-08	9.89428693483413e-07	NA	NA	NA	NA	NA	NA
a6-Azauracil	YKL159C	0.020145451667457	0.531718865744743	0.18565386337829	10	0.136630261718175	0.706638503148592	0.916597025166557	0.182297516456004	0.0666803769622528	0.113820279386477	NA	NA	NA	NA	NA	NA
a6-Azauracil	YKL156W	0.073999882060176	0.0214407080123554	0.0125327957338259	5	0.194026424709076	0.754516791198238	0.931215292105465	0.0723142118816942	0.470120469081209	0.571295747428196	NA	NA	NA	NA	NA	NA
a6-Azauracil	YKL143W	0.0847458948380432	0.00840679556091863	0.00559111929659708	4	0.0369597756425041	0.963040224357496	0.9916916085729	0.200124468842612	0.043727023408611	0.0792517661271404	NA	NA	NA	NA	NA	NA
a6-Azauracil	YKL138C-A	0.0680781199599845	0.034377141435684	0.0188528019678589	4	0.628192853161096	0.371807146838904	0.73883614059887	NA	NA	NA	NA	NA	NA	NA	NA	NA
a6-Azauracil	YKL130C	-0.145184683177787	5.8816097207845e-06	8.98811734502363e-06	5	-0.455500930137868	0.440769103630017	0.781042089580254	-0.294857173242312	0.00262632700980705	0.00695519425073155	NA	NA	NA	NA	NA	NA
a6-Azauracil	YKL124W	0.0159006908729976	0.621593366544959	0.209803949527636	7	0.0454880509037178	0.92285695495477	0.980815297138909	0.114217075171959	0.253011883374685	0.345400470859952	NA	NA	NA	NA	NA	NA
a6-Azauracil	YKL123W	-0.0237076737071987	0.461732699093313	0.16614115814718	7	-0.111876840564261	0.81125835185766	0.946498495553166	0.0389356729335932	0.697622370211759	0.77010082784549	NA	NA	NA	NA	NA	NA
a6-Azauracil	YKL121W	-0.0163992131618559	0.610702665927877	0.206999038698107	9	-0.0439792215343304	0.910550548004331	0.976854601148213	-0.0010873743615077	0.991345837513104	0.993511442998398	NA	NA	NA	NA	NA	NA
a6-Azauracil	YKL116C	0.166903857623643	1.81468327585992e-07	3.96927123704297e-07	7	0.208343447753182	0.653931348991512	0.897369032254341	0.433733624464147	5.26402542530382e-06	3.17618411737741e-05	NA	NA	NA	NA	NA	NA
a6-Azauracil	YKL114C	0.115041355958902	0.000339905671821526	0.000330765087641226	6	0.591493397550798	0.216231156629343	0.624026031318738	0.385620180739008	6.26703594969612e-05	0.000273435893457375	NA	NA	NA	NA	NA	NA
a6-Azauracil	YKL112W	0.0694625768110356	0.0308697977892685	0.0171787890230093	9	0.319172567267745	0.402485862194685	0.755868983960419	0.0807797870794154	0.419608174805816	0.522341405851854	NA	NA	NA	NA	NA	NA
a6-Azauracil	YKL107W	-0.0653254669522886	0.0423676731151802	0.0226445501703496	8	-0.144008088096491	0.733694718251722	0.922186332732291	-0.11222464631605	0.261439064511064	0.355293763127414	NA	NA	NA	NA	NA	NA
a6-Azauracil	YKL101W	-0.0491332518958228	0.127001765078709	0.0574462302561645	9	-0.827029433005617	0.00595736814463973	0.316283935298128	-0.214671701830429	0.0302589136170562	0.0577321500632293	NA	NA	NA	NA	NA	NA
a6-Azauracil	YKL099C	0.106654032921093	0.000900023578072828	0.000781233729002052	3	0.936528456818749	0.228038916596786	0.633427863669488	0.237266273010459	0.0163444107111204	0.0337143993031404	NA	NA	NA	NA	NA	NA
a6-Azauracil	YKL092C	-0.0219519605532834	0.495569382882481	0.175751051207684	4	-0.894779724942204	0.105220275057796	0.501632906742478	-0.178354010367621	0.072893582612807	0.122849526383399	NA	NA	NA	NA	NA	NA
a6-Azauracil	YKL090W	0.0706018052754879	0.0282181824929633	0.0158684244058268	5	0.379240849364229	0.528973614243562	0.83814762097987	0.136537672948863	0.171191426187724	0.251016395230398	NA	NA	NA	NA	NA	NA
a6-Azauracil	YKL087C	0.0764398069508151	0.0174923720558818	0.0105336607504638	7	0.444124618860366	0.318134647837327	0.699441397994596	0.286209335484468	0.00354309363475929	0.0090354416365685	NA	NA	NA	NA	NA	NA
a6-Azauracil	YKL082C	0.0638168671736559	0.0473768035807669	0.0249292469238754	4	0.894372708414426	0.105627291585574	0.501632906742478	0.132764171563437	0.183444509958521	0.265176294405545	NA	NA	NA	NA	NA	NA
a6-Azauracil	YKL077W	0.0355317634076424	0.269912136030706	0.107229372338822	5	0.286551609870527	0.640207603604017	0.890869625025363	0.133601760312788	0.180670983139773	0.26229391460901	NA	NA	NA	NA	NA	NA
a6-Azauracil	YKL076C	0.0669686269879995	0.037428165762696	0.020375187063278	2	NA	NA	NA	0.446072723961881	2.61733077885082e-06	1.7592399594626e-05	NA	NA	NA	NA	NA	NA
a6-Azauracil	YKL068W-A	0.0869185336645081	0.00686972491256765	0.00468216523566675	10	0.401133256653506	0.250605066676235	0.652147541020387	NA	NA	NA	NA	NA	NA	NA	NA	NA
a6-Azauracil	YKL066W	-0.137205816631008	1.87598089895522e-05	2.52688387833507e-05	5	-0.62269378126515	0.261892105809856	0.658798727899566	-0.379489749998293	8.36745478415853e-05	0.00035322392151577	NA	NA	NA	NA	NA	NA
a6-Azauracil	YKL064W	0.0879564862377294	0.00622858282228733	0.0042984863478986	8	0.394820438852387	0.333046271633797	0.708845451891832	0.261966186394836	0.0078200887094289	0.0179579185228455	NA	NA	NA	NA	NA	NA
a6-Azauracil	YKL061W	0.203359275750229	1.78127097145787e-10	8.0294461276116e-10	5	0.727285169717077	0.163787432810337	0.564637987048913	0.48727783395716	2.06079457717927e-07	2.14689854548047e-06	NA	NA	NA	NA	NA	NA
a6-Azauracil	YKL056C	0.0955888659663821	0.0029402262092493	0.00221676524278207	6	0.786025577299501	0.0637791651520407	0.450062666190851	0.25155284783856	0.0107599534016615	0.02359928430119	NA	NA	NA	NA	NA	NA
a6-Azauracil	YKL055C	0.0508494415092651	0.114243499822713	0.0525826516122587	1	NA	NA	NA	0.25229738121651	0.0105215062191172	0.0231651330151463	NA	NA	NA	NA	NA	NA
a6-Azauracil	YKL052C	-0.109289189272802	0.000667562955554425	0.00059993098634508	8	-0.737548746257355	0.0367654711539763	0.406742964655301	-0.3732070344427	0.000111862392568574	0.000452077836212913	NA	NA	NA	NA	NA	NA
a6-Azauracil	YKL042W	0.0524728280340508	0.103123652309587	0.0482200121667006	3	0.449104976093974	0.703485837392492	0.915043278835581	0.152870346277078	0.125049922688441	0.193634422787733	NA	NA	NA	NA	NA	NA
a6-Azauracil	YKL041W	0.0492384614198314	0.126189049677842	0.0571544798237073	3	0.51727474568298	0.653893069755297	0.897369032254341	0.0847511235371662	0.397039480854795	0.499904431100468	NA	NA	NA	NA	NA	NA
a6-Azauracil	YKL035W	-0.136654256252905	2.02789878674044e-05	2.69319014735767e-05	7	-0.448757333449084	0.312499824763927	0.69435385708825	-0.253983366429248	0.00999858691007674	0.0222018311823133	NA	NA	NA	NA	NA	NA
a6-Azauracil	YKL028W	0.0809646199364562	0.0118258210083527	0.00752433506286329	3	0.627527471359346	0.568134016402721	0.851914229365567	0.3056337921805	0.00178523690666072	0.0049715458160172	NA	NA	NA	NA	NA	NA
a6-Azauracil	YKL021C	0.140757917247082	1.12806455062265e-05	1.60043611260103e-05	5	0.459515074972582	0.436224407688089	0.777943527603311	0.331684356968735	0.000660423301344297	0.00212703901108636	NA	NA	NA	NA	NA	NA
a6-Azauracil	YKL018C-A	-0.0905689097336721	0.00484628596995883	0.00344355684577939	6	-0.588018455770393	0.219630624102655	0.628589633883205	NA	NA	NA	NA	NA	NA	NA	NA	NA
a6-Azauracil	YKL018W	0.139701776476034	1.31393631649667e-05	1.83661450043097e-05	5	0.640962036688053	0.243863876579975	0.645989901407679	0.423013295586001	9.45133340179239e-06	5.31579420435128e-05	NA	NA	NA	NA	NA	NA
a6-Azauracil	YKL017C	0.090746736642351	0.00476313009624436	0.00339295942639289	7	0.465310748002224	0.292726210402052	0.679145630766948	0.376563212524619	9.58621350623581e-05	0.000396142918104241	NA	NA	NA	NA	NA	NA
a6-Azauracil	YKL012W	0.100635374771723	0.00173794183370371	0.00139944516410304	2	NA	NA	NA	0.533750581709424	7.62181597132694e-09	1.41548010896072e-07	NA	NA	NA	NA	NA	NA
a6-Azauracil	YKL011C	-0.0400884385310805	0.213184127185421	0.0884243403893894	7	0.000179233186063634	0.999695724297921	0.99988852964494	-0.116370146416295	0.244116888408867	0.335741428636383	NA	NA	NA	NA	NA	NA
a6-Azauracil	YKL010C	0.0223605108703995	0.487579541278447	0.173364923084514	7	-0.42232564432206	0.345227080308153	0.719593102282188	0.0719296311261134	0.472491084994467	0.573567276351518	NA	NA	NA	NA	NA	NA
a6-Azauracil	YKL009W	0.165565061081472	2.27980090651844e-07	4.87291928180283e-07	4	0.488189097559517	0.511810902440483	0.826189903154072	0.425598652200895	8.22213804747793e-06	4.70578931628749e-05	NA	NA	NA	NA	NA	NA
a6-Azauracil	YKL005C	-0.115431050867764	0.000324344790869119	0.000317247950433422	11	-0.558044737720781	0.0744230999186078	0.463335169481272	-0.387152250972621	5.82506049170755e-05	0.000256499969303828	NA	NA	NA	NA	NA	NA
a6-Azauracil	YKL004W	0.033254852427307	0.301825715164944	0.11720253829111	6	-0.418941950367611	0.408351819189112	0.759036750650443	-0.0287781270401399	0.774018724366729	0.831726168358001	NA	NA	NA	NA	NA	NA
a6-Azauracil	YKR002W	0.0287856675444229	0.371481940124974	0.13938023584521	7	0.350402910838671	0.440974014325296	0.781042089580254	0.224176805331916	0.0235076684159827	0.0464747823767949	NA	NA	NA	NA	NA	NA
a6-Azauracil	YKR007W	0.0217792325920962	0.498968221343186	0.176682959876041	4	0.266819158313223	0.733180841686777	0.922186332732291	-0.12830474373902	0.198735305335273	0.283129750066691	NA	NA	NA	NA	NA	NA
a6-Azauracil	YKR008W	0.0491812569149444	0.126630436059314	0.0573239205787315	3	-0.913549725580122	0.266659986458533	0.66294280430199	0.0396394637674705	0.692429287922312	0.766536777030313	NA	NA	NA	NA	NA	NA
a6-Azauracil	YKR010C	-0.0715543417283952	0.0261538767257761	0.0148893847864847	6	-0.830628131692996	0.0406008736834107	0.413769453806584	-0.465499704360651	8.22958712303924e-07	6.63003356954711e-06	NA	NA	NA	NA	NA	NA
a6-Azauracil	YKR014C	-0.0190558655981797	0.554149640831732	0.191954205522689	5	0.0239861078501562	0.969462867666381	0.993014898620947	0.0131660435047255	0.895508409281327	0.924437484405196	NA	NA	NA	NA	NA	NA
a6-Azauracil	YKR017C	0.0459511971402673	0.153553166169523	0.0674506895967092	6	0.468454145776709	0.348719745405034	0.722136808198819	0.308259552738756	0.0016213922652458	0.0045832089720175	NA	NA	NA	NA	NA	NA
a6-Azauracil	YKR020W	0.115902310138532	0.000306416449431071	0.000301273484988854	4	0.329999647518724	0.670000352481276	0.903672777104784	0.316302487417456	0.00120074869912686	0.00354950003049388	NA	NA	NA	NA	NA	NA
a6-Azauracil	YKR021W	0.157355411015493	8.87783549441599e-07	1.64424550761876e-06	5	0.246234142601374	0.689682543578085	0.908251313102069	0.434877700643818	4.93944378654333e-06	3.01211284211384e-05	NA	NA	NA	NA	NA	NA
a6-Azauracil	YKR024C	0.157783086125142	8.28475982173878e-07	1.549561949971e-06	4	0.688713659546297	0.311286340453703	0.692845906263049	0.352215638069559	0.000282957899671335	0.00101729678574484	NA	NA	NA	NA	NA	NA
a6-Azauracil	YKR025W	-0.000634980649616613	0.984274720758976	0.298738585899268	6	-0.00961783504597507	0.985573692269137	0.998278353146044	-0.119706574687479	0.230764562932559	0.320927133472949	NA	NA	NA	NA	NA	NA
a6-Azauracil	YKR026C	0.0940240863358871	0.00344436643845809	0.0025450565926609	4	0.791455808557468	0.208544191442532	0.616376302489579	0.210475247628749	0.0337250033736324	0.0633104756472522	NA	NA	NA	NA	NA	NA
a6-Azauracil	YKR029C	-0.00468665377975294	0.884335117775854	0.276127916385056	3	-0.848430457526163	0.355095939255376	0.727014425968567	-0.0743878139688964	0.457450652005648	0.559345388942349	NA	NA	NA	NA	NA	NA
a6-Azauracil	YKR031C	0.0216169116749119	0.502173513601104	0.177559647611382	7	0.489178218402985	0.265231223545628	0.66129284870559	0.04881769296897	0.6260820433587	0.712674485176471	NA	NA	NA	NA	NA	NA
a6-Azauracil	YKR035W-A	0.167094268615678	1.75647699177207e-07	3.86617045253132e-07	5	0.529474440856326	0.358829798759744	0.729587275055513	NA	NA	NA	NA	NA	NA	NA	NA	NA
a6-Azauracil	YKR037C	0.0601164505406147	0.0618008336047759	0.0312658074019928	3	0.413719153871647	0.728459095907157	0.92078064574678	0.167573607207277	0.0922824620500621	0.149661378771294	NA	NA	NA	NA	NA	NA
a6-Azauracil	YKR044W	0.0340211135017203	0.290816877820714	0.11373115394771	4	-0.456541972382305	0.543458027617695	0.842337120725663	-0.0186019686344283	0.852780966419359	0.893182988788351	NA	NA	NA	NA	NA	NA
a6-Azauracil	YKR050W	0.138045702745967	1.66526683945414e-05	2.27543680515976e-05	3	0.951697060562528	0.198676148713852	0.60572281436216	0.539475838756194	4.90140964000372e-09	9.77766412120375e-08	NA	NA	NA	NA	NA	NA
a6-Azauracil	YKR051W	-0.0235056793191289	0.465558832574425	0.167215791207732	10	-0.069417194159949	0.848879501846567	0.956278040190179	-0.0953124604197574	0.34063234302554	0.442721427426969	NA	NA	NA	NA	NA	NA
a6-Azauracil	YKR052C	0.104237194150082	0.00117700244216233	0.000992826572915387	6	0.691221625426529	0.128296031171707	0.531000173708277	0.29016491283044	0.00309311497644906	0.00800570935080934	NA	NA	NA	NA	NA	NA
a6-Azauracil	YKR053C	0.082028820205026	0.0107569052584468	0.00694010978164368	2	NA	NA	NA	0.210895325432634	0.033363612737739	0.0627143821425787	NA	NA	NA	NA	NA	NA
a6-Azauracil	YKR054C	-0.0589297780664864	0.0671320271486706	0.0334758937460121	8	-0.767931371636189	0.0260596978602438	0.38946856802082	-0.399301868365046	3.2196035298959e-05	0.00015449775328024	NA	NA	NA	NA	NA	NA
a6-Azauracil	YKR055W	-0.0204636381939351	0.525256276468869	0.183889656852207	8	-0.637525405155922	0.0890406906941288	0.479009358858664	-0.00848593218810361	0.932540468470936	0.950621317109275	NA	NA	NA	NA	NA	NA
a6-Azauracil	YKR072C	0.140522100145594	1.16725445048825e-05	1.64780443103167e-05	2	NA	NA	NA	0.462089611475413	1.01352175039514e-06	7.88754341804107e-06	NA	NA	NA	NA	NA	NA
a6-Azauracil	YKR073C	0.0633079871481797	0.0491748813870947	0.0257181449109969	2	NA	NA	NA	0.444806633265019	2.81543301093572e-06	1.85977212379979e-05	NA	NA	NA	NA	NA	NA
a6-Azauracil	YKR081C	0.138335772760609	1.59787620439345e-05	2.19390968713906e-05	4	0.489274394926429	0.510725605073571	0.825373321256322	0.36832624504425	0.000139597669455583	0.000549930213006841	NA	NA	NA	NA	NA	NA
a6-Azauracil	YKR083C	-0.00651039384935231	0.839848937491326	0.265990606322792	3	0.998562391990472	0.0341403056682203	0.406742964655301	-0.0304695788622928	0.761123586097878	0.82221471434936	NA	NA	NA	NA	NA	NA
a6-Azauracil	YKR087C	0.104445530455756	0.00115034026895967	0.000974194659883203	4	0.598496621598916	0.401503378401084	0.755868983960419	0.224698932551418	0.0231774914140924	0.0458737892348126	NA	NA	NA	NA	NA	NA
a6-Azauracil	YKR089C	-0.0691802542746047	0.031559017149118	0.0175159014039164	9	-0.521844771951288	0.149581020515996	0.551872154285404	-0.0948193171454421	0.343147879948416	0.444576641745173	NA	NA	NA	NA	NA	NA
a6-Azauracil	YKR095W	-0.0125794687410833	0.696177268965013	0.229710582620369	7	-0.752371851734375	0.0510232968862508	0.43025498805219	-0.397102649643489	3.59054384594487e-05	0.000168758511083029	NA	NA	NA	NA	NA	NA
a6-Azauracil	YKR096W	0.0437748071101692	0.174008866413615	0.0746465148638926	6	0.275020174338408	0.597870464686794	0.866803530854267	0.17302432771329	0.0820232566631873	0.135599141073246	NA	NA	NA	NA	NA	NA
a6-Azauracil	YKR098C	-0.0061926851273272	0.847566247550811	0.267887049971259	6	0.0807500711577459	0.879138161670302	0.964677073934802	-0.0171998984654951	0.863765976154834	0.902253722353114	NA	NA	NA	NA	NA	NA
a6-Azauracil	YKR099W	0.0605996742134946	0.0597325602251562	0.0304090473797696	5	0.340192515008917	0.575359572156588	0.856433622618847	0.0818738153825956	0.413317969671923	0.516083559599083	NA	NA	NA	NA	NA	NA
a6-Azauracil	YKR101W	-0.0322993981125329	0.315935838698079	0.121876196495992	4	-0.830566248314373	0.169433751685627	0.573553156815707	-0.0575524546191294	0.565586073093385	0.66131486878458	NA	NA	NA	NA	NA	NA
a6-Azauracil	YLL056C	-0.055017437989349	0.0874412727274642	0.042005163525888	5	-0.783371534284617	0.117021559362192	0.51825261046313	-0.144768952231187	0.146575389729671	0.221340672736124	NA	NA	NA	NA	NA	NA
a6-Azauracil	YLL043W	-0.00239848205969145	0.94065255875117	0.289836569863187	5	-0.120278730138557	0.847226424003277	0.956278040190179	-0.22060074587746	0.0258789122113045	0.0504008777149001	NA	NA	NA	NA	NA	NA
a6-Azauracil	YLL042C	0.117777556134934	0.000243857653353513	0.000244706836336624	6	-0.0585726076551625	0.912241562514876	0.97806176208438	0.259982748648236	0.00831809980494783	0.0189484392211476	NA	NA	NA	NA	NA	NA
a6-Azauracil	YLL040C	-0.0367552051155356	0.253754181900385	0.101855130984983	5	-0.627959569304814	0.256660092285132	0.658411514809583	-0.0965169072130417	0.334537484919776	0.435988702151086	NA	NA	NA	NA	NA	NA
a6-Azauracil	YLL036C	0.181424555418407	1.35753055386142e-08	3.98126309922562e-08	4	0.825676978251122	0.174323021748878	0.578407957640812	0.463419848482392	9.34681988890897e-07	7.38577858707698e-06	NA	NA	NA	NA	NA	NA
a6-Azauracil	YLL035W	0.170144756941821	1.03663813606524e-07	2.41964537195098e-07	5	0.776185472539321	0.122749622724272	0.528281778795081	0.397330716660956	3.55029596452485e-05	0.000167141505490388	NA	NA	NA	NA	NA	NA
a6-Azauracil	YLL031C	0.0346672526302917	0.281745978756437	0.110925284937561	5	0.13548583671093	0.828023302712217	0.950700460800175	0.0701584874384752	0.483491915449899	0.58444077691746	NA	NA	NA	NA	NA	NA
a6-Azauracil	YLL027W	-0.102990034613201	0.00134889717300595	0.00112226725165994	7	-0.859406787025316	0.0131778701500645	0.368084908830539	-0.194430220149331	0.0502091490660504	0.0893579130858147	NA	NA	NA	NA	NA	NA
a6-Azauracil	YLL026W	-0.0932814355315738	0.00371010266749094	0.00271200853655864	8	-0.020037621168381	0.962439515635927	0.9916916085729	-0.0586474828092319	0.558201552027329	0.65415137832336	NA	NA	NA	NA	NA	NA
a6-Azauracil	YLL022C	-0.0766158090235283	0.0172339132624938	0.0104020855845136	6	-0.532922158403296	0.276293314827192	0.667397727485365	-0.296045784014003	0.0025186340418562	0.00670047055117634	NA	NA	NA	NA	NA	NA
a6-Azauracil	YLL021W	-0.00672088427051123	0.834744420199036	0.264866258661444	9	-0.62678335315682	0.0708538427122755	0.455538023286191	-0.102926177666363	0.303278112855256	0.40146975365241	NA	NA	NA	NA	NA	NA
a6-Azauracil	YLL015W	-0.0675041020792238	0.0359280648677573	0.0196275390189559	6	-0.826094889337984	0.0427347762263341	0.413769453806584	-0.173212191309406	0.0816866120071295	0.135159797709222	NA	NA	NA	NA	NA	NA
a6-Azauracil	YLL007C	0.0342580035637877	0.287468757434187	0.11278418884173	5	-0.42760328058696	0.472637668098057	0.802849311089592	0.0951918802853394	0.341246348230479	0.443217327856117	NA	NA	NA	NA	NA	NA
a6-Azauracil	YLL006W	0.0648080656852802	0.0440327422018457	0.0233951883953447	4	0.678032933625948	0.321967066374052	0.700952214887045	0.271018579954333	0.00586592155019131	0.0139688056898811	NA	NA	NA	NA	NA	NA
a6-Azauracil	YLL004W	0.0627038358879707	0.0513834804985882	0.0265956794345376	2	NA	NA	NA	0.083888915239898	0.401877022338809	0.505216828083074	NA	NA	NA	NA	NA	NA
a6-Azauracil	YLL003W	0.00674998769921451	0.834039186433517	0.264790414026782	2	NA	NA	NA	-0.252250074807058	0.0105365178516779	0.023183970322201	NA	NA	NA	NA	NA	NA
a6-Azauracil	YLL002W	-0.138649075116631	1.52800666726191e-05	2.10476177377492e-05	4	-0.338919219509876	0.661080780490124	0.899125341626484	-0.26140097544661	0.00795925194338595	0.018210768446467	NA	NA	NA	NA	NA	NA
a6-Azauracil	YLR005W	0.0576630592221894	0.0732340627132461	0.0360961718873845	4	0.549138878003866	0.450861121996134	0.789920871172957	0.141299353211134	0.156604649251868	0.233275675448095	NA	NA	NA	NA	NA	NA
a6-Azauracil	YLR006C	-0.0523735141204214	0.103778290514281	0.0484394998285441	5	-0.265114593555738	0.666442598410228	0.901351369037367	-0.0897887943180746	0.369473139316422	0.471712754918584	NA	NA	NA	NA	NA	NA
a6-Azauracil	YLR007W	0.192440131399115	1.64116626127434e-09	6.0008678311276e-09	6	0.693342328407517	0.12663951203955	0.52935608930409	0.578111196929637	1.98386662088377e-10	7.56514471430343e-09	NA	NA	NA	NA	NA	NA
a6-Azauracil	YLR014C	0.131499683672638	4.13857749242973e-05	5.08419300085186e-05	5	0.660696727444639	0.224787794999023	0.630754359741983	0.360691236867666	0.000196027090376594	0.000739139721129939	NA	NA	NA	NA	NA	NA
a6-Azauracil	YLR015W	0.0818279325370565	0.0109518602951549	0.00704455127999764	4	0.735274651859411	0.264725348140589	0.66098490874198	0.347701346636298	0.000342629548344884	0.00119794683162148	NA	NA	NA	NA	NA	NA
a6-Azauracil	YLR026C	0.144757258956019	6.2686224052934e-06	9.5112972004191e-06	6	0.55098094362887	0.257161982056834	0.658798727899566	0.411648953054334	1.72045424377099e-05	9.02016340455553e-05	NA	NA	NA	NA	NA	NA
a6-Azauracil	YLR031W	-0.056740340923621	0.0779583100823699	0.0380831916230533	4	-0.6963995601539	0.3036004398461	0.684836970076197	-0.128107134453982	0.199433495663625	0.283841650956939	NA	NA	NA	NA	NA	NA
a6-Azauracil	YLR032W	-0.100026266260946	0.00185412997855374	0.00147975458563783	7	-0.526746175377891	0.224476075337091	0.630544779338481	-0.374445801510672	0.000105688006569081	0.000430274304323947	NA	NA	NA	NA	NA	NA
a6-Azauracil	YLR033W	0.0177098410469413	0.582482717165679	0.199617826230238	3	-0.962732065239763	0.174349564481207	0.578407957640812	-0.11056346518177	0.2686097266192	0.363312280979386	NA	NA	NA	NA	NA	NA
a6-Azauracil	YLR044C	-0.0479869722437642	0.136122090684685	0.060987299455113	2	NA	NA	NA	-0.139522833144277	0.161934184126861	0.240026829024526	NA	NA	NA	NA	NA	NA
a6-Azauracil	YLR046C	0.0586808509705632	0.0682969952267046	0.0339475300754947	4	-0.410402774498142	0.589597225501858	0.863224855507057	0.183239783793383	0.0652612260278155	0.111731281915326	NA	NA	NA	NA	NA	NA
a6-Azauracil	YLR047C	0.0581842207812245	0.0706707907830994	0.0349792632579895	4	-0.561038567621622	0.438961432378378	0.779360770960832	0.0900266655041338	0.368201163303868	0.470954976318901	NA	NA	NA	NA	NA	NA
a6-Azauracil	YLR051C	0.151330107233853	2.30607245518714e-06	3.90203244181568e-06	5	0.237381345666429	0.700619736566713	0.912459556462826	0.325773563909048	0.000834051159011261	0.00260555577801443	NA	NA	NA	NA	NA	NA
a6-Azauracil	YLR054C	0.104969526850698	0.00108572557723295	0.000926380494303467	8	0.658569095924343	0.0757650347237195	0.4657616036254	0.301076373213457	0.00210554229015791	0.00571062204822346	NA	NA	NA	NA	NA	NA
a6-Azauracil	YLR058C	0.202338558576217	2.20404630705185e-10	9.70414210884721e-10	10	0.531010780734053	0.114255896928224	0.515763539700702	0.467009592358293	7.499182459624e-07	6.14546184370333e-06	NA	NA	NA	NA	NA	NA
a6-Azauracil	YLR068W	0.175072430447713	4.33451095584588e-08	1.09579069042893e-07	7	0.561886501655642	0.189263394841013	0.596542780556376	0.398024296617077	3.43047440298794e-05	0.000162291459749931	NA	NA	NA	NA	NA	NA
a6-Azauracil	YLR072W	0.00386021432442493	0.90462363811799	0.281431424467916	4	0.317144790883563	0.682855209116436	0.906440018142331	0.0275692283385333	0.783273026625207	0.838854467758132	NA	NA	NA	NA	NA	NA
a6-Azauracil	YLR073C	0.0940429999249977	0.00343783053531868	0.00254325461721016	3	0.250307960494146	0.838936261739651	0.95293083287749	0.112734594925134	0.259264209196854	0.35284113171687	NA	NA	NA	NA	NA	NA
a6-Azauracil	YLR074C	0.114804472669172	0.00034970256847506	0.000338750839863769	5	0.270762414937954	0.659514512256954	0.898644839875083	0.205358531749959	0.0383979421705377	0.0708047160591476	NA	NA	NA	NA	NA	NA
a6-Azauracil	YLR080W	-0.136547941478653	2.05849536890163e-05	2.72109920166934e-05	5	-0.319128419584218	0.600679392515672	0.869147110593726	-0.242533562810013	0.0140466306819367	0.0295609740620595	NA	NA	NA	NA	NA	NA
a6-Azauracil	YLR082C	0.0450938716151877	0.161381702898528	0.070273542009759	5	0.556091922556714	0.330367835141007	0.705459986982431	0.0209774132070597	0.834234811469444	0.87846522857239	NA	NA	NA	NA	NA	NA
a6-Azauracil	YLR088W	-0.0524892069149959	0.103016004782735	0.0481961291386067	3	-0.907477127828919	0.276011057609905	0.667397727485365	-0.304840211414443	0.00183762507532103	0.00509697732343759	NA	NA	NA	NA	NA	NA
a6-Azauracil	YLR102C	-0.0715278190410661	0.0262095419349322	0.0149111109634258	4	-0.675013400206846	0.324986599793154	0.70253553954234	-0.279615248882629	0.00442478760979882	0.0109708648149325	NA	NA	NA	NA	NA	NA
a6-Azauracil	YLR104W	0.102427173294702	0.00143380760742641	0.0011874930525469	3	0.0016282561633491	0.998963419473899	0.99988852964494	0.411691875063963	1.71663585150957e-05	9.00840098223372e-05	NA	NA	NA	NA	NA	NA
a6-Azauracil	YLR106C	0.0532968672359571	0.0978175633609687	0.0461441336599349	4	-0.164087371284904	0.835912628715096	0.952338069533499	0.18679404295975	0.0601273750162252	0.104378933260336	NA	NA	NA	NA	NA	NA
a6-Azauracil	YLR114C	0.0260169210488027	0.419257710018248	0.154073506045994	1	NA	NA	NA	-0.032702694347269	0.744199088708563	0.807898801938314	NA	NA	NA	NA	NA	NA
a6-Azauracil	YLR120C	0.09751728352793	0.00241174610798594	0.00186621497368002	8	0.652675433438743	0.0793574076963508	0.467999187702193	0.429206156468323	6.75645571742342e-06	3.96378735422174e-05	NA	NA	NA	NA	NA	NA
a6-Azauracil	YLR127C	0.14874363901123	3.43556744733273e-06	5.55926665521905e-06	4	0.327154158553535	0.672845841446464	0.90445270444307	0.365744804362998	0.000156725589874895	0.000608188856230937	NA	NA	NA	NA	NA	NA
a6-Azauracil	YLR130C	0.147449845977014	4.1832502686867e-06	6.61214676546186e-06	4	0.660734438997357	0.339265561002643	0.713475749943109	0.322468545408596	0.000948413835438781	0.00291662749393002	NA	NA	NA	NA	NA	NA
a6-Azauracil	YLR131C	-0.0556910019640476	0.0836288361143712	0.0404474183919214	8	-0.692241326967372	0.0570884162437156	0.438101152783823	-0.194826654887082	0.0497335350102847	0.0886217508594481	NA	NA	NA	NA	NA	NA
a6-Azauracil	YLR132C	0.108003428781033	0.000772966092045171	0.000681711654767491	3	0.756403774730206	0.453909109598969	0.791904619116869	0.344261235249041	0.000395662369780984	0.00135764172474339	NA	NA	NA	NA	NA	NA
a6-Azauracil	YLR135W	0.0281027554315547	0.382940992034702	0.1428652870846	4	-0.758129629517481	0.241870370482519	0.645989901407679	-0.0914169308431492	0.360820775409526	0.463276057315934	NA	NA	NA	NA	NA	NA
a6-Azauracil	YLR138W	-0.0122003053051687	0.70489935528002	0.232004466733896	6	-0.996764268897063	1.56879946750032e-05	0.0271193134615222	-0.0204603800624905	0.838264163435832	0.881853197093079	NA	NA	NA	NA	NA	NA
a6-Azauracil	YLR139C	0.0870530385727085	0.0067834307678867	0.00463261538294545	5	0.679629785111423	0.206896635884203	0.614491511405359	0.398950437130869	3.27636685536042e-05	0.000156695806125933	NA	NA	NA	NA	NA	NA
a6-Azauracil	YLR141W	0.177566125175703	2.76164189912945e-08	7.44556540184572e-08	3	0.930128407393635	0.239390664508456	0.643253878829458	0.48575071518726	2.27809396680205e-07	2.32691026609067e-06	NA	NA	NA	NA	NA	NA
a6-Azauracil	YLR146C	0.137344515720121	1.83951776719166e-05	2.48169287766645e-05	4	0.756646976914738	0.243353023085262	0.645989901407679	0.282772719016973	0.00398073367660022	0.0100307474141644	NA	NA	NA	NA	NA	NA
a6-Azauracil	YLR149C	-0.0195745230677857	0.543414816676185	0.189004190918448	8	-0.154982022677183	0.714028401438837	0.918784916953627	0.0754596357651154	0.450976537617827	0.55249213861083	NA	NA	NA	NA	NA	NA
a6-Azauracil	YLR151C	-0.0953936960835647	0.00299920739460787	0.00225723862761429	7	-0.576828724853293	0.17517009208886	0.579972145405086	-0.265240758840162	0.00705530332083702	0.0164323694832243	NA	NA	NA	NA	NA	NA
a6-Azauracil	YLR164W	-0.207550934499377	7.34208411104663e-11	3.63670698663811e-10	7	-0.826471349796204	0.0218910607278598	0.376202483686084	-0.538119897599536	5.44571448886566e-09	1.07042910227875e-07	NA	NA	NA	NA	NA	NA
a6-Azauracil	YLR165C	0.00738503987089653	0.818684741348647	0.261119979533275	4	0.369304725366672	0.630695274633328	0.886872476748493	-0.0110414439419585	0.91229667032178	0.937201320804702	NA	NA	NA	NA	NA	NA
a6-Azauracil	YLR168C	0.0214230414352119	0.50601600399879	0.178584757850649	12	0.138700922995324	0.667270915910093	0.901351369037367	0.240461365657518	0.0149147236250882	0.0311244870979586	NA	NA	NA	NA	NA	NA
a6-Azauracil	YLR170C	0.00153206826531418	0.962070191564892	0.29407307279183	4	-0.902009877017746	0.0979901229822539	0.49194266968632	0.0498854951247635	0.618540674579763	0.707131608514967	NA	NA	NA	NA	NA	NA
a6-Azauracil	YLR174W	-0.204022584234575	1.55012071910426e-10	7.08115478010852e-10	9	-0.653366466923445	0.0563513501313224	0.438101152783823	-0.308803066892221	0.00158923006419563	0.00450688942349974	NA	NA	NA	NA	NA	NA
a6-Azauracil	YLR181C	0.0453690371206072	0.158836941408267	0.0693604095035071	5	0.548950331629402	0.337946770511178	0.712545838243707	0.158233866659622	0.112193102912628	0.176545955614919	NA	NA	NA	NA	NA	NA
a6-Azauracil	YLR182W	0.0801350049489256	0.0127232872667882	0.00800723497055955	6	0.177191639385386	0.736994172981558	0.922952059950609	0.244829142277277	0.0131365506929876	0.0279127302986216	NA	NA	NA	NA	NA	NA
a6-Azauracil	YLR183C	0.0302187848637416	0.34813425706391	0.132054866703483	7	0.246907381704882	0.59349608000692	0.864327624520046	0.0988167863295756	0.323093052533482	0.423380032821529	NA	NA	NA	NA	NA	NA
a6-Azauracil	YLR187W	0.0600531070291687	0.0620762898645463	0.0313737788310306	5	-0.0273490340020534	0.965182469836026	0.992100791187804	0.142548985669735	0.152935011611774	0.228822460481126	NA	NA	NA	NA	NA	NA
a6-Azauracil	YLR192C	0.169962219165237	1.07015662602183e-07	2.49446471940167e-07	6	0.866548724773182	0.0255255312042725	0.389038211578305	0.47156540058548	5.64995442912577e-07	4.95242248766712e-06	NA	NA	NA	NA	NA	NA
a6-Azauracil	YLR201C	0.0202487464456949	0.529616474588776	0.185069584521925	9	0.00929760548696946	0.981060438047519	0.996626725115462	0.0614841677641327	0.53928946165646	0.636290371426352	NA	NA	NA	NA	NA	NA
a6-Azauracil	YLR211C	0.0484111621171658	0.132689914230779	0.0597179239964643	4	0.210955217795826	0.789044782204174	0.940470292004331	0.0847727174650155	0.396918770896836	0.499862476778931	NA	NA	NA	NA	NA	NA
a6-Azauracil	YLR213C	0.0309647141443928	0.336358874373924	0.128273552917731	8	0.1392469286984	0.742267323385022	0.926226741837037	0.157909425226617	0.112940426315991	0.177380351050925	NA	NA	NA	NA	NA	NA
a6-Azauracil	YLR219W	0.00118996145351238	0.970535420105856	0.296045085792389	6	0.072074123601295	0.89207601557677	0.970715262063772	0.0809700977463122	0.418510003359295	0.521201223430257	NA	NA	NA	NA	NA	NA
a6-Azauracil	YLR220W	-0.131177860782737	4.32335418291946e-05	5.29304146484244e-05	9	-0.694625280252428	0.0378410781759272	0.406742964655301	-0.309827747993137	0.00153016370456318	0.0043675331287931	NA	NA	NA	NA	NA	NA
a6-Azauracil	YLR222C	0.121349173424487	0.000156391613980484	0.000165001667409106	3	0.0058512324924748	0.996274968446762	0.99988852964494	0.319533701669382	0.00106177125967788	0.00318110401435056	NA	NA	NA	NA	NA	NA
a6-Azauracil	YLR224W	0.084571790115896	0.00854234838330943	0.00567462683990542	7	0.614068860685203	0.142391362313906	0.547612847984353	0.311553735388949	0.00143515816803969	0.00413556912906148	NA	NA	NA	NA	NA	NA
a6-Azauracil	YLR226W	0.0930454483724243	0.00379836043466661	0.0027682102006802	2	NA	NA	NA	0.378913259326538	8.59548770742589e-05	0.000360705784054566	NA	NA	NA	NA	NA	NA
a6-Azauracil	YLR228C	0.128587766293119	6.12214335777772e-05	7.20822026678214e-05	6	0.563240913451264	0.244479995487877	0.645989901407679	0.249220689028898	0.0115377522372623	0.0250079358837213	NA	NA	NA	NA	NA	NA
a6-Azauracil	YLR233C	-0.0673252429922665	0.0364233313824905	0.0198726177448924	4	-0.622926998697664	0.377073001302336	0.743253738028854	-0.348644421469635	0.000329280662760864	0.0011597816446996	NA	NA	NA	NA	NA	NA
a6-Azauracil	YLR238W	0.0467842070153919	0.146226144590966	0.0647160047156977	4	0.215346221557126	0.784653778442874	0.939716630549803	0.192072434888773	0.0531160189073109	0.0938942074590638	NA	NA	NA	NA	NA	NA
a6-Azauracil	YLR243W	0.204463308534333	1.41300622601155e-10	6.54249884675762e-10	5	0.775574910092586	0.123240064118249	0.528637694389774	0.549693804410295	2.18315337870543e-09	5.11788415007994e-08	NA	NA	NA	NA	NA	NA
a6-Azauracil	YLR257W	-0.0469259201370158	0.145006696321218	0.0642597618943541	7	-0.133024855103794	0.776162777301771	0.937875100537101	-0.159436168434712	0.109457149550492	0.172858888853896	NA	NA	NA	NA	NA	NA
a6-Azauracil	YLR259C	0.176335014800897	3.45276090673211e-08	9.02331893510799e-08	8	0.500613093793631	0.206385156298288	0.61336012639709	0.496633590793446	1.1031572673005e-07	1.26463780095145e-06	NA	NA	NA	NA	NA	NA
a6-Azauracil	YLR260W	0.17795302430302	2.57361254328286e-08	7.01633869396441e-08	5	0.408354298511367	0.494902135749009	0.816419473988987	0.510806595704199	4.1279806183845e-08	5.83013558942206e-07	NA	NA	NA	NA	NA	NA
a6-Azauracil	YLR262C	0.0312559815461628	0.331831156141733	0.126773855786326	4	-0.125585079837107	0.874414920162893	0.964429260428379	0.0930238651279599	0.352404962250323	0.454613528207454	NA	NA	NA	NA	NA	NA
a6-Azauracil	YLR265C	0.0433220772662335	0.17850840756866	0.0762121415585558	2	NA	NA	NA	-0.0401631934770541	0.688574031860516	0.762711747142167	NA	NA	NA	NA	NA	NA
a6-Azauracil	YLR266C	0.10468767226595	0.00112005265015398	0.000952331432359667	6	0.754800563597738	0.0828131115416775	0.472462922392893	0.384635322710503	6.56745061394386e-05	0.000284805288186193	NA	NA	NA	NA	NA	NA
a6-Azauracil	YLR271W	-0.00314182248424398	0.922310793287208	0.285578281693651	6	-0.19587977440376	0.709938182763266	0.9181395051896	-0.00274815172043699	0.978130367799243	0.984348146007045	NA	NA	NA	NA	NA	NA
a6-Azauracil	YLR276C	0.142464835265183	8.79567583165671e-06	1.28865569721159e-05	3	0.494356648003809	0.670807378630498	0.904077944343772	0.310242333605339	0.00150683669342206	0.00430986763906736	NA	NA	NA	NA	NA	NA
a6-Azauracil	YLR283W	-0.0569174679057421	0.0770327033058535	0.0377392234124829	7	-0.169971650784815	0.715597235841489	0.918784916953627	-0.0512090251780865	0.609247926110991	0.699497819621611	NA	NA	NA	NA	NA	NA
a6-Azauracil	YLR289W	0.114646960657077	0.000356362161588497	0.000344418658037691	5	0.463112331888935	0.432160714701777	0.775389160110457	0.349436131948434	0.000318446159193878	0.00113083092867657	NA	NA	NA	NA	NA	NA
a6-Azauracil	YLR294C	0.0298071142621548	0.354743659324891	0.134024901815913	7	0.172774343040899	0.711047299945656	0.918428716691948	0.102122683076957	0.307088501858362	0.405294469457737	NA	NA	NA	NA	NA	NA
a6-Azauracil	YLR299W	-0.103144280688915	0.00132645067287858	0.00110737699639783	8	-0.586725264333977	0.126288950931093	0.52935608930409	-0.127298472486009	0.20230903797276	0.286934827452654	NA	NA	NA	NA	NA	NA
a6-Azauracil	YLR304C	-0.0891391468885783	0.00556401174701212	0.00389346675414277	9	-0.150333473075138	0.69945253813526	0.911855420505143	-0.112072725467012	0.262089378923718	0.355839365640557	NA	NA	NA	NA	NA	NA
a6-Azauracil	YLR309C	-0.00163323715854732	0.959567602566104	0.293649389578266	4	0.00921854389054124	0.990781456109459	0.998820547943651	-0.0526454883357383	0.599232089881419	0.69158993303939	NA	NA	NA	NA	NA	NA
a6-Azauracil	YLR311C	-0.0261326017458026	0.417192083799873	0.153466965668257	3	-0.594155973304223	0.594972369863588	0.864719612209342	0.159380066371616	0.109583648838302	0.173010894660526	NA	NA	NA	NA	NA	NA
a6-Azauracil	YLR313C	0.0488632260842655	0.129106258161096	0.0582898310398999	4	0.170432458358498	0.829567541641502	0.950700460800175	0.16457581037966	0.0983429461124755	0.158144968165128	NA	NA	NA	NA	NA	NA
a6-Azauracil	YLR314C	-0.143047776478151	8.07379173619755e-06	1.190102578915e-05	5	-0.937892904097126	0.0184059351040278	0.368084908830539	-0.589825167751841	6.89285808623022e-11	3.1044998624596e-09	NA	NA	NA	NA	NA	NA
a6-Azauracil	YLR315W	0.00312603242681679	0.922700015821867	0.285646890528483	1	NA	NA	NA	-0.219626113749498	0.0265594508070043	0.051533262759859	NA	NA	NA	NA	NA	NA
a6-Azauracil	YLR317W	0.0362259310207413	0.260659841828026	0.103892789299921	2	NA	NA	NA	0.208047283220351	0.0358789671716006	0.0667608983622002	NA	NA	NA	NA	NA	NA
a6-Azauracil	YLR319C	0.0594434368712842	0.0647797197287602	0.0324739634913519	5	0.231377653665388	0.708050936047739	0.917529273948919	0.16971242463469	0.0881420398255168	0.143967009652186	NA	NA	NA	NA	NA	NA
a6-Azauracil	YLR321C	0.00520749142988848	0.871586848340102	0.273550948354061	5	-0.728494176288567	0.162731906223092	0.563745935653277	-0.0451903766218451	0.651985206886682	0.733836163595399	NA	NA	NA	NA	NA	NA
a6-Azauracil	YLR323C	0.121448706239458	0.00015444050632038	0.00016355076152894	2	NA	NA	NA	0.484471201445681	2.47677787562843e-07	2.51190947670117e-06	NA	NA	NA	NA	NA	NA
a6-Azauracil	YLR330W	0.0394679911299339	0.22035836429404	0.0909352060247793	5	0.500549055002815	0.390396910036327	0.749914054123256	0.20072415199512	0.0430868435650285	0.0781863154916141	NA	NA	NA	NA	NA	NA
a6-Azauracil	YLR336C	0.121669870507138	0.000150186686419212	0.00015954179337768	3	0.27100878891886	0.825285505771432	0.949663917047829	0.280057688020406	0.00436001292805802	0.0108488859622197	NA	NA	NA	NA	NA	NA
a6-Azauracil	YLR337C	-0.081760734055319	0.0110177704793966	0.00707893404624319	5	-0.64585880845049	0.23909104556278	0.642781836334151	-0.231771465100754	0.0190812265385444	0.0385533789475359	NA	NA	NA	NA	NA	NA
a6-Azauracil	YLR360W	0.0871779315694343	0.00670417553004411	0.00458627669753267	6	-0.0443195145902619	0.933564254739199	0.983437786934285	0.215280943681977	0.0297816871304794	0.0569546139706928	NA	NA	NA	NA	NA	NA
a6-Azauracil	YLR361C	0.0417347497338072	0.194967294150309	0.0821685117504194	1	NA	NA	NA	0.141004583473112	0.157479770034611	0.234345604129701	NA	NA	NA	NA	NA	NA
a6-Azauracil	YLR363W-A	0.0335592649581061	0.297419514536328	0.115940735714408	4	0.391381075406093	0.608618924593907	0.873854781446739	NA	NA	NA	NA	NA	NA	NA	NA	NA
a6-Azauracil	YLR373C	0.0360968214868431	0.262363899185692	0.104498653487297	6	-0.617367737916665	0.191601065475956	0.59933755778684	-0.0394066030156772	0.694145943000761	0.767991256085948	NA	NA	NA	NA	NA	NA
a6-Azauracil	YLR375W	0.0440209473054001	0.171598327254606	0.0739095695575492	8	0.337488504295162	0.413616521013285	0.761724175417222	0.0952291342507557	0.341056573138675	0.443071450909203	NA	NA	NA	NA	NA	NA
a6-Azauracil	YLR377C	-0.156859167637717	9.61719253747852e-07	1.76582529030708e-06	3	-0.998782619425819	0.0314161073897263	0.406201571904034	-0.390610501048187	4.93205106697728e-05	0.000222662447538359	NA	NA	NA	NA	NA	NA
a6-Azauracil	YLR388W	0.0959653702474788	0.00282942131599889	0.00214556633672059	7	0.0577121742989263	0.902187851218219	0.972914576090182	0.21483604899223	0.0301295454609378	0.0575302024439032	NA	NA	NA	NA	NA	NA
a6-Azauracil	YLR396C	0.04501448902708	0.162121525234588	0.0705236054957615	5	0.306351635307387	0.616131152041788	0.876373053891583	0.136181953156803	0.17232005029126	0.252283257657028	NA	NA	NA	NA	NA	NA
a6-Azauracil	YLR398C	0.032971498694508	0.305965892073782	0.118594003407613	7	0.401528759334828	0.371938055331583	0.73883614059887	0.141389099266438	0.156338931223385	0.232964078699738	NA	NA	NA	NA	NA	NA
a6-Azauracil	YLR403W	0.162768649677877	3.65032826622666e-07	7.38698518248292e-07	5	0.876126495729205	0.0513526345823981	0.431628465063722	0.48697568347111	2.10215902063638e-07	2.1783242025435e-06	NA	NA	NA	NA	NA	NA
a6-Azauracil	YLR414C	0.0521343352921381	0.105368397458438	0.0490274643949398	12	0.488668201269358	0.106946795092214	0.505123933832625	0.267777267922396	0.00650914459457029	0.0153030444229108	NA	NA	NA	NA	NA	NA
a6-Azauracil	YLR425W	-0.00757540152895885	0.814095340195242	0.259960190150988	6	-0.86688078446468	0.0254016037754923	0.389038211578305	-0.104578894515433	0.295538199948316	0.393592201095313	NA	NA	NA	NA	NA	NA
a6-Azauracil	YLR427W	0.0863897891344936	0.00721857436759087	0.00489447759070742	5	0.691584381885317	0.195816364647177	0.603443590863437	0.267621058180274	0.00654166408474769	0.015373179361034	NA	NA	NA	NA	NA	NA
a6-Azauracil	YLR432W	0.0274664960583271	0.393809543050295	0.146350528136669	12	-0.059624120849401	0.853962056600213	0.957959598859767	-0.0415431779152434	0.678454058937623	0.755011131736032	NA	NA	NA	NA	NA	NA
a6-Azauracil	YLR433C	0.206655107308331	8.88731163911327e-11	4.28985982876721e-10	7	0.801615016791873	0.0301604119984397	0.401933084364188	0.465512183259536	8.2232830191036e-07	6.63003356954711e-06	NA	NA	NA	NA	NA	NA
a6-Azauracil	YLR435W	0.199970781670399	3.59675493680911e-10	1.51696961264087e-09	7	0.722692663018497	0.0665412468315879	0.451430192677604	0.467947123728153	7.07706714097564e-07	5.88384070441579e-06	NA	NA	NA	NA	NA	NA
a6-Azauracil	YLR436C	-0.109943340753794	0.000619213656186487	0.000561813713453499	8	-0.707309747634214	0.049730176870877	0.426038678356213	-0.43708002750868	4.36705300514243e-06	2.70634270741221e-05	NA	NA	NA	NA	NA	NA
a6-Azauracil	YLR442C	0.0604336742899852	0.0604365055678871	0.0306666298838757	3	-0.638516042648499	0.55909718520712	0.847057552580813	0.0695439486995764	0.487340648616673	0.587479138058455	NA	NA	NA	NA	NA	NA
a6-Azauracil	YLR454W	-0.0970692607231528	0.00252613246354637	0.00193975203337102	8	-0.787316900440533	0.0203780306459138	0.371857597834495	-0.395711024966564	3.8455219835248e-05	0.000178162717209133	NA	NA	NA	NA	NA	NA
a6-Azauracil	YLR455W	0.0243226983672191	0.450191668922608	0.163089425950287	7	-0.539080856911091	0.21178956239042	0.619403047782264	-0.119520003169815	0.231497445417223	0.321633565165537	NA	NA	NA	NA	NA	NA
a6-Azauracil	YLR459W	0.0118189359807784	0.713711429122321	0.234090881775222	4	0.506795181965454	0.493204818034546	0.815687814725156	0.0163834444171913	0.870174881520663	0.906465183445309	NA	NA	NA	NA	NA	NA
a6-Azauracil	YML127W	0.10177507651677	0.00153831671757697	0.00126138486149085	7	0.251546387659473	0.586342924378523	0.861487944440255	0.343385626940599	0.000410316699856996	0.0014012009093624	NA	NA	NA	NA	NA	NA
a6-Azauracil	YML123C	-0.116911144907978	0.000271105815243971	0.000269667661065016	11	-0.253393667145104	0.452160049439864	0.791394538101631	-0.0771295396057941	0.440992384842706	0.542818257219772	NA	NA	NA	NA	NA	NA
a6-Azauracil	YML118W	0.0569103909154161	0.077069513021958	0.0377464040183259	6	-0.109346289788546	0.836634270847777	0.952380589739612	0.148222275140336	0.137081481887838	0.209206530522528	NA	NA	NA	NA	NA	NA
a6-Azauracil	YML116W-A	-0.00380519418532952	0.905976704057176	0.281749483182472	8	0.324930465000456	0.432279736271208	0.775389160110457	NA	NA	NA	NA	NA	NA	NA	NA	NA
a6-Azauracil	YML113W	0.203676860662413	1.66668562054026e-10	7.5528914241187e-10	4	0.599482611981272	0.400517388018729	0.755868983960419	0.452618087587465	1.78650693409963e-06	1.26002708545621e-05	NA	NA	NA	NA	NA	NA
a6-Azauracil	YML111W	0.116062325611031	0.000300542651140989	0.00029618190204959	5	0.813808747602412	0.0937034365311672	0.487897612299832	0.304421501378596	0.00186582323346614	0.00515580139875668	NA	NA	NA	NA	NA	NA
a6-Azauracil	YML108W	0.18944731184644	2.95065450246704e-09	9.78143648310587e-09	6	0.671347437059623	0.14426946704242	0.548366558610784	0.511719274355261	3.86880852030503e-08	5.57420270431858e-07	NA	NA	NA	NA	NA	NA
a6-Azauracil	YML104C	-0.0129205106212302	0.688366196781671	0.227485659770784	9	-0.609812809040627	0.0812224197806012	0.471456548808325	-0.407346845249779	2.14631408259655e-05	0.000110205714115371	NA	NA	NA	NA	NA	NA
a6-Azauracil	YML100W	-0.0736614851997009	0.022045355372467	0.012833603352606	8	-0.212000610765323	0.614248528371146	0.876262415966658	-0.0694848273905408	0.487711770670748	0.587802639746456	NA	NA	NA	NA	NA	NA
a6-Azauracil	YML095C	0.152450010462491	1.9364808161648e-06	3.33629393039432e-06	3	0.889283717095721	0.302406926028508	0.683701777536086	0.527317233533094	1.23963875545396e-08	2.11663691976019e-07	NA	NA	NA	NA	NA	NA
a6-Azauracil	YML085C	0.00471674992181588	0.883597623141839	0.276049397336294	9	0.200069952736863	0.605772598322457	0.872649081916739	-0.00698983341214589	0.944412812258225	0.960704479124497	NA	NA	NA	NA	NA	NA
a6-Azauracil	YML082W	0.130389179375407	4.80977332219695e-05	5.83603065794762e-05	4	0.0409838283598189	0.959016171640181	0.991126378754843	0.275733136641012	0.00503101444190164	0.0122197038673789	NA	NA	NA	NA	NA	NA
a6-Azauracil	YML080W	0.21746720630391	8.36372189608747e-12	5.12627836817513e-11	5	0.795150544468626	0.107812600681093	0.506445785445786	0.522688051085419	1.74820577422888e-08	2.83134634733454e-07	NA	NA	NA	NA	NA	NA
a6-Azauracil	YML067C	-0.12471501110109	0.000101752862524445	0.000113097206718339	4	-0.965940903493617	0.0340590965063827	0.406742964655301	-0.444549149014391	2.85741779104103e-06	1.88299882082427e-05	NA	NA	NA	NA	NA	NA
a6-Azauracil	YML061C	0.0676363277739968	0.0355656241801623	0.0194420041151614	7	0.592541315557303	0.160928200040728	0.56181082389737	0.134736309390094	0.176963207232194	0.257865691451767	NA	NA	NA	NA	NA	NA
a6-Azauracil	YML054C	-0.0358550005253015	0.265576216662261	0.105654622669923	10	-0.165522457848901	0.647677777278095	0.894300379374762	0.0206853639781028	0.836510294938709	0.880537152567063	NA	NA	NA	NA	NA	NA
a6-Azauracil	YML050W	0.125428715266048	9.27592181407538e-05	0.000104239487429835	6	0.491514116112906	0.322100321506784	0.700952214887045	0.300818604047464	0.00212512150260993	0.00575009223979602	NA	NA	NA	NA	NA	NA
a6-Azauracil	YML043C	-0.0151046666065676	0.639155335667371	0.214181260074472	4	-0.199722442726246	0.800277557273754	0.944894937249457	-0.138850113554053	0.163987143550879	0.242378930519645	NA	NA	NA	NA	NA	NA
a6-Azauracil	YML038C	0.0856434055494836	0.00773803593106293	0.00520321209903675	6	0.114857492176614	0.828471375737898	0.950700460800175	0.234747113921956	0.0175538217850694	0.0358599502180703	NA	NA	NA	NA	NA	NA
a6-Azauracil	YML034W	-0.0108069428199653	0.737277716546029	0.240248046017311	4	-0.949904297266859	0.0500957027331412	0.426038678356213	-0.0156888194120625	0.875634104022423	0.910608305382027	NA	NA	NA	NA	NA	NA
a6-Azauracil	YML029W	0.0864943183701237	0.00714837585468843	0.00485074075340453	5	0.298078691601927	0.626172010051042	0.88324809567423	0.275917453088034	0.00500063972072257	0.0121614197289682	NA	NA	NA	NA	NA	NA
a6-Azauracil	YML020W	-0.175331759995725	4.13723938437921e-08	1.0538470640742e-07	7	-0.536048222217535	0.214876268367687	0.622339506692736	-0.427649639922149	7.35576964511657e-06	4.28026473754494e-05	NA	NA	NA	NA	NA	NA
a6-Azauracil	YML018C	0.205398302983976	1.16015155552416e-10	5.46076583895275e-10	6	0.569661797676943	0.237939078358695	0.642219737524339	0.45570611877056	1.48783466322468e-06	1.08551202469964e-05	NA	NA	NA	NA	NA	NA
a6-Azauracil	YML009C	0.126472415454129	8.09470596961985e-05	9.25061981799211e-05	6	0.39845514672802	0.433947945222223	0.775777760645233	0.298813552913885	0.00228312042416462	0.00614851639652618	NA	NA	NA	NA	NA	NA
a6-Azauracil	YML005W	0.157624681405765	8.49984244171338e-07	1.58457236553198e-06	3	0.297169139287168	0.807914953960259	0.946484389152849	0.437270340699064	4.32064537574637e-06	2.68048715284916e-05	NA	NA	NA	NA	NA	NA
a6-Azauracil	YML004C	-0.145287345833406	5.79211338589281e-06	8.87523100511321e-06	7	-0.637109631901083	0.123818977894091	0.528998859365153	-0.25362504516466	0.0101077741107647	0.0223747940842004	NA	NA	NA	NA	NA	NA
a6-Azauracil	YML002W	0.0980546437537185	0.00228080315829368	0.00177294251243359	6	-0.00450979170778981	0.993235358298886	0.999614575787113	0.26078125622077	0.00811434204577817	0.0185359570694294	NA	NA	NA	NA	NA	NA
a6-Azauracil	YMR014W	0.142066818362317	9.32350226909416e-06	1.35781504692064e-05	4	0.387051233987621	0.612948766012379	0.876129627746726	0.314157528492372	0.00130193815489482	0.00378986577404498	NA	NA	NA	NA	NA	NA
a6-Azauracil	YMR019W	0.0714031873960744	0.0264724869970658	0.0150305940773539	4	-0.198793044278847	0.801206955721153	0.944975954598567	0.133763701050338	0.180138302229266	0.261852881512428	NA	NA	NA	NA	NA	NA
a6-Azauracil	YMR021C	0.147610556014536	4.08254272951328e-06	6.48908333511215e-06	5	0.869002397509099	0.0557834899910019	0.438101152783823	0.544794788511591	3.22813983018435e-09	6.99430296539943e-08	NA	NA	NA	NA	NA	NA
a6-Azauracil	YMR023C	0.124593850952507	0.000103358965923517	0.00011450889352687	6	0.433805318703655	0.390110294528873	0.749914054123256	0.292114942771054	0.00289076123105498	0.00755374794044516	NA	NA	NA	NA	NA	NA
a6-Azauracil	YMR025W	0.0464916801271243	0.148768112430477	0.0657031972211384	4	0.238109959463875	0.761890040536125	0.933111859883888	0.246653866418839	0.0124502046457641	0.0266224936724377	NA	NA	NA	NA	NA	NA
a6-Azauracil	YMR026C	0.0894140326128093	0.00541900323750191	0.00380136256580391	4	0.29145376968119	0.70854623031881	0.917712475133204	0.243083478264418	0.0138237665373946	0.0291670765746577	NA	NA	NA	NA	NA	NA
a6-Azauracil	YMR031C	0.0666482246221306	0.03835095588966	0.0208309498039749	8	0.0650762164335041	0.87832614674185	0.964429260428379	0.270986173980022	0.00587206243167331	0.0139776101161762	NA	NA	NA	NA	NA	NA
a6-Azauracil	YMR032W	-0.0619228794148253	0.0543606997932671	0.0279752036072755	8	-0.653012810912057	0.0791491360253258	0.467999187702193	-0.324091757933289	0.000890569890141847	0.00275951233565079	NA	NA	NA	NA	NA	NA
a6-Azauracil	YMR034C	-0.114286841837583	0.000372035366905202	0.000358347015986508	7	-0.328796035733907	0.47149436167361	0.802186999351631	-0.0832498008862848	0.405485235766836	0.508523470420149	NA	NA	NA	NA	NA	NA
a6-Azauracil	YMR035W	-0.163458856632359	3.25232428641508e-07	6.68477369978465e-07	6	-0.266239796671826	0.610076326522598	0.875202165794244	-0.262367524118318	0.00772258124642842	0.0177687710094813	NA	NA	NA	NA	NA	NA
a6-Azauracil	YMR037C	0.0577469231293331	0.0728165342300026	0.0359300435508966	6	0.512304089018552	0.298772374170811	0.682307152014402	0.172654166274549	0.0826898149230747	0.136385664281731	NA	NA	NA	NA	NA	NA
a6-Azauracil	YMR047C	0.0962950759028613	0.0027355303222249	0.0020817800270267	6	0.739043545222712	0.093262065208755	0.487897612299832	0.363835094330621	0.000170628313713029	0.000656351011727321	NA	NA	NA	NA	NA	NA
a6-Azauracil	YMR058W	0.0684893801098606	0.0333014108313442	0.0183159149227048	4	0.263652155627512	0.736347844372488	0.922952059950609	0.0873398164020508	0.382724565540353	0.485729867958912	NA	NA	NA	NA	NA	NA
a6-Azauracil	YMR060C	0.0609659407731038	0.0582033588692753	0.0297460874686703	6	0.273175362846393	0.600429781252471	0.869147110593726	0.324205646534584	0.000886634910231117	0.00274880850217994	NA	NA	NA	NA	NA	NA
a6-Azauracil	YMR061W	0.0489603891544074	0.128345907329807	0.0579619005389506	4	0.256265530830008	0.743734469169992	0.926432786390217	0.209682664935018	0.0344158396667027	0.0644381678865923	NA	NA	NA	NA	NA	NA
a6-Azauracil	YMR066W	0.0662312988639382	0.0395805943076629	0.0213829696677432	4	0.362456750849334	0.637543249150666	0.889848051778715	0.476478067483755	4.14416721616369e-07	3.82950508504948e-06	NA	NA	NA	NA	NA	NA
a6-Azauracil	YMR073C	0.0500262329927928	0.120231618928446	0.0549381093661123	5	0.275191953285939	0.654088853195092	0.897369032254341	0.169737397911761	0.0880945816026319	0.143930593192532	NA	NA	NA	NA	NA	NA
a6-Azauracil	YMR077C	0.156020695284382	1.1002824349923e-06	1.99657664030755e-06	5	0.751176309427328	0.143303961751534	0.547612847984353	0.548545687070781	2.39408420755669e-09	5.49966332017039e-08	NA	NA	NA	NA	NA	NA
a6-Azauracil	YMR078C	0.03772956972291	0.241376066000503	0.097971367157516	4	-0.312159733259874	0.687840266740126	0.907438215037978	0.0243930360479371	0.807728430527621	0.856820831513665	NA	NA	NA	NA	NA	NA
a6-Azauracil	YMR080C	0.118457861573453	0.000224283556946777	0.000226666460368648	3	0.975734204843301	0.14053177316478	0.547612847984353	0.37838038825204	8.811396915392e-05	0.000368969182694306	NA	NA	NA	NA	NA	NA
a6-Azauracil	YMR084W	-0.0374587284519492	0.244773382590085	0.099067109497429	6	0.00100045861055219	0.99849931258486	0.99988852964494	0.114306979460628	0.252636070304196	0.345056141116205	NA	NA	NA	NA	NA	NA
a6-Azauracil	YMR085W	-0.0181636313115847	0.57285550446092	0.19703187319946	5	-0.164767605777521	0.79116450849841	0.941220604513446	0.137586901048663	0.167894209693374	0.247259237756462	NA	NA	NA	NA	NA	NA
a6-Azauracil	YMR090W	-0.0920706804151243	0.00418345823257454	0.0030204443074258	8	-0.380222161120994	0.352813803850871	0.725780399353676	-0.0599730722829204	0.549324454546855	0.646131170061282	NA	NA	NA	NA	NA	NA
a6-Azauracil	YMR094W	0.0287442248735293	0.372171222626653	0.139526371309182	3	-0.945268576128183	0.211599419161864	0.619403047782264	-0.0671413779699083	0.502542521796461	0.601293830640952	NA	NA	NA	NA	NA	NA
a6-Azauracil	YMR095C	0.168812465829377	1.30664164440586e-07	2.96064307173609e-07	6	0.583620069380398	0.223964007924097	0.630544779338481	0.421731942212385	1.01227470866353e-05	5.61611186571815e-05	NA	NA	NA	NA	NA	NA
a6-Azauracil	YMR109W	0.102611098419842	0.00140553512907205	0.00116710988155289	7	0.539861657784581	0.210998279807451	0.619403047782264	0.259668533797039	0.0083995067880563	0.0191110496530159	NA	NA	NA	NA	NA	NA
a6-Azauracil	YMR117C	-0.05678487546369	0.0777247407016935	0.0379908750699741	3	-0.951771021705482	0.198522738957374	0.60572281436216	-0.327607945380909	0.00077615580892204	0.00245011657121085	NA	NA	NA	NA	NA	NA
a6-Azauracil	YMR119W-A	-0.0536760072347115	0.0954505263083538	0.0452440103392956	4	-0.71860443282726	0.28139556717274	0.671531976669422	NA	NA	NA	NA	NA	NA	NA	NA	NA
a6-Azauracil	YMR123W	0.0540555069284785	0.0931273294675267	0.0442871506039905	5	0.400286742018544	0.50429698663715	0.82323965823824	0.0441863758745775	0.659230339476245	0.739952421861092	NA	NA	NA	NA	NA	NA
a6-Azauracil	YMR124W	0.112008776382135	0.000487073334434883	0.000454010148438382	4	0.645602341621284	0.354397658378716	0.727014425968567	0.277762047027568	0.00470553459841887	0.0115319871049511	NA	NA	NA	NA	NA	NA
a6-Azauracil	YMR128W	0.0661501987497182	0.0398236245089078	0.0214802116599609	5	-0.246465026660068	0.689397632737624	0.908106711551262	0.167092701002379	0.0932342803119913	0.150990963585671	NA	NA	NA	NA	NA	NA
a6-Azauracil	YMR129W	0.0807096866516758	0.0120954458911503	0.00765302139688512	3	0.373843071008838	0.756079715547882	0.931215292105465	0.177315353022472	0.0746054176614657	0.125401995011338	NA	NA	NA	NA	NA	NA
a6-Azauracil	YMR137C	0.0743204932399226	0.0208811937948549	0.0122604190405232	5	0.331267539585805	0.586063593632319	0.861487944440255	0.253460094614709	0.0101583881367724	0.0224520788803469	NA	NA	NA	NA	NA	NA
a6-Azauracil	YMR144W	-0.107701171900547	0.000799888678249587	0.000701823202726644	2	NA	NA	NA	-0.46909426433609	6.59121535200305e-07	5.56073035596718e-06	NA	NA	NA	NA	NA	NA
a6-Azauracil	YMR156C	0.114564911253562	0.000359877931060344	0.000347422469787424	6	0.663259208428909	0.150999287669645	0.553024227298573	0.458134676809701	1.28683708309391e-06	9.55936118869762e-06	NA	NA	NA	NA	NA	NA
a6-Azauracil	YMR159C	0.0203389061938401	0.527784879883406	0.184581890128017	3	-0.767736031586226	0.44276645012541	0.782879921701457	-0.302865043272148	0.00197410861192105	0.00540023972271087	NA	NA	NA	NA	NA	NA
a6-Azauracil	YMR163C	-0.0110734439555358	0.73104668203643	0.238618654254334	4	-0.720753425149699	0.279246574850301	0.669667339563233	-0.2575465734347	0.00896787264103074	0.0201953667349196	NA	NA	NA	NA	NA	NA
a6-Azauracil	YMR164C	0.0205763140090605	0.52297741232544	0.183280126249472	2	NA	NA	NA	-0.0369440231030683	0.712393287194982	0.782278672058993	NA	NA	NA	NA	NA	NA
a6-Azauracil	YMR165C	-0.0297811386155927	0.35516333654097	0.134094261161923	7	-0.814470738819171	0.0256978162448209	0.389038211578305	-0.0837893808960836	0.402437707317201	0.505810522051063	NA	NA	NA	NA	NA	NA
a6-Azauracil	YMR169C	-0.13825580272775	1.61619150347585e-05	2.21548640114494e-05	8	-0.346875165869665	0.399896917455223	0.755868983960419	-0.261816536986507	0.00785672404063093	0.0180338930627644	NA	NA	NA	NA	NA	NA
a6-Azauracil	YMR172W	0.0525519573355289	0.102604413325151	0.0480563458815949	3	0.995775796624105	0.0585356611509673	0.4418718176549	0.159311766600313	0.109737805189075	0.173206469558916	NA	NA	NA	NA	NA	NA
a6-Azauracil	YMR176W	0.0711688917664456	0.0269729622436632	0.0152588243920571	3	0.998344295617896	0.0366392402901007	0.406742964655301	0.18098591772477	0.0686973406834157	0.116775271533176	NA	NA	NA	NA	NA	NA
a6-Azauracil	YMR183C	0.177351854832322	2.87143228219801e-08	7.66876267559332e-08	7	0.590082997201116	0.163117006675583	0.564637987048913	0.460832905745309	1.09376074148736e-06	8.34174858841025e-06	NA	NA	NA	NA	NA	NA
a6-Azauracil	YMR184W	-0.0117136224463804	0.716151639911553	0.234722498827543	4	-0.551018245574538	0.448981754425462	0.788113978068127	0.0429897325632275	0.667906896869297	0.747198797201717	NA	NA	NA	NA	NA	NA
a6-Azauracil	YMR188C	0.222627703627594	2.5882438479889e-12	1.71600861983167e-11	5	0.703719801980249	0.184746746286029	0.593297714687248	0.550661360448592	2.01934650261932e-09	4.8532193256229e-08	NA	NA	NA	NA	NA	NA
a6-Azauracil	YMR199W	-0.109765193787672	0.000632047928449491	0.000572239445427155	10	-0.143938284930633	0.691577754603782	0.908900718544149	-0.277953105471216	0.00467587390269924	0.011481528323477	NA	NA	NA	NA	NA	NA
a6-Azauracil	YMR201C	0.02658302765089	0.40920642576558	0.151104345863399	4	-0.202395049113248	0.797604950886752	0.94316628366704	0.101071631760322	0.312119805649427	0.411270511014679	NA	NA	NA	NA	NA	NA
a6-Azauracil	YMR203W	0.302851739710841	6.1139961282413e-22	4.73532592891781e-20	6	0.85005581468867	0.0320392711079095	0.406201571904034	0.619397382006654	3.92238591094106e-12	3.80271990009879e-10	NA	NA	NA	NA	NA	NA
a6-Azauracil	YMR204C	-0.0891812120957849	0.00554159721830728	0.00387937516068456	5	-0.697271925278107	0.190605606612817	0.598716339124209	-0.337049860201074	0.000532161718420097	0.00176461740832635	NA	NA	NA	NA	NA	NA
a6-Azauracil	YMR207C	0.0435855971960009	0.175878967594802	0.0752824608667519	5	-0.55898510362288	0.32730979946073	0.704066582757261	0.13314008562386	0.18219591876485	0.263971797197301	NA	NA	NA	NA	NA	NA
a6-Azauracil	YMR218C	0.0630193817358179	0.0502198105998762	0.0261362811589354	3	0.603897639664127	0.587227127573525	0.861487944440255	0.170840112664763	0.0860191803725152	0.141063564143001	NA	NA	NA	NA	NA	NA
a6-Azauracil	YMR219W	0.00820281961751755	0.799014870216511	0.256393929734678	4	-0.982039786211856	0.0179602137881445	0.368084908830539	0.0137039636762732	0.891264850527987	0.921092240885664	NA	NA	NA	NA	NA	NA
a6-Azauracil	YMR225C	0.0716748588018382	0.0259022215035262	0.014755977960348	4	0.489809790621689	0.510190209378311	0.825373321256322	0.345715360346222	0.000372385867046263	0.001289374793889	NA	NA	NA	NA	NA	NA
a6-Azauracil	YMR231W	0.0101656653013132	0.752341483765172	0.244642057315086	5	-0.828250169993614	0.0832071951512432	0.472535493495373	0.0527775089733981	0.598315265544897	0.69068886355536	NA	NA	NA	NA	NA	NA
a6-Azauracil	YMR251W	0.0593658234562308	0.0651307343979027	0.0326357678394185	4	-0.581362750007783	0.418637249992217	0.766614681659476	0.141843689863543	0.154998161775145	0.231304326990302	NA	NA	NA	NA	NA	NA
a6-Azauracil	YMR252C	-0.0570532522123994	0.0763292114984996	0.037416090403752	4	-0.993406590329671	0.00659340967032901	0.316283935298128	-0.165918647860873	0.0955905886782634	0.154500753670434	NA	NA	NA	NA	NA	NA
a6-Azauracil	YMR255W	0.108385829474646	0.000740108385259468	0.000656470716106066	7	0.284772530530039	0.535916902826552	0.839738414035401	0.303152815190478	0.00195366960145851	0.00535200676261624	NA	NA	NA	NA	NA	NA
a6-Azauracil	YMR257C	-0.0333197349679679	0.300882957829742	0.116924428226782	8	-0.675029267497713	0.0662450657381341	0.451430192677604	-0.158609002749847	0.111333802855587	0.175386767373714	NA	NA	NA	NA	NA	NA
a6-Azauracil	YMR269W	0.127517517258067	7.05517944382245e-05	8.17783092686855e-05	2	NA	NA	NA	0.242615699087594	0.01401314620007	0.0295013604212001	NA	NA	NA	NA	NA	NA
a6-Azauracil	YMR274C	0.055736105997052	0.0833784208089832	0.0403492102012388	6	0.128088128559191	0.808918550500222	0.946484389152849	-0.0279521963652035	0.780338011244298	0.83696482736122	NA	NA	NA	NA	NA	NA
a6-Azauracil	YMR287C	0.171012606632933	8.90673638794648e-08	2.11663922959624e-07	6	0.944634933201168	0.00451308092244618	0.300769623834315	0.54579502761705	2.98188963253467e-09	6.63673490198379e-08	NA	NA	NA	NA	NA	NA
a6-Azauracil	YMR294W	0.240786814442862	3.29985368499792e-14	3.60427138065308e-13	3	0.945408293071369	0.211326652889135	0.619403047782264	0.649503158752155	1.52925933121499e-13	3.80320146719554e-11	NA	NA	NA	NA	NA	NA
a6-Azauracil	YMR297W	-0.204940297989377	1.2779416019615e-10	5.96215353291665e-10	7	-0.761062110138925	0.0469013233432509	0.420478366017214	-0.431052521264503	6.10519451550549e-06	3.63011565786813e-05	NA	NA	NA	NA	NA	NA
a6-Azauracil	YMR310C	0.19126214435032	2.06975163810518e-09	7.22679625730914e-09	4	0.619333825274667	0.380666174725333	0.745248687450159	0.502082248391324	7.59988034588513e-08	9.46614000869454e-07	NA	NA	NA	NA	NA	NA
a6-Azauracil	YMR313C	-0.0257192021457353	0.424601398311252	0.155621383471214	6	-0.0137803148078225	0.979330836209012	0.99662671047487	0.0135738810450518	0.892290773297585	0.921781329828822	NA	NA	NA	NA	NA	NA
a6-Azauracil	YMR316C-B	0.0325464986890584	0.312245865866308	0.120616587511085	4	0.607507856176486	0.392492143823514	0.750816767933878	NA	NA	NA	NA	NA	NA	NA	NA	NA
a6-Azauracil	YNL331C	0.0599664435951412	0.0624547978044397	0.031512448144524	5	0.156028153266369	0.802147815322846	0.945071434935232	0.0874909231977915	0.381898716681569	0.485220048738022	NA	NA	NA	NA	NA	NA
a6-Azauracil	YNL323W	0.126449257373292	8.1193003839265e-05	9.27250729833496e-05	5	0.0607959794388261	0.922639866472514	0.980815297138909	0.308105192345135	0.00163063342651418	0.00459930423941935	NA	NA	NA	NA	NA	NA
a6-Azauracil	YNL322C	-0.122027339595498	0.000143543301019515	0.000153459798469169	5	-0.766227381324749	0.130820705303201	0.53462267746446	-0.296916869686091	0.00244225393649266	0.00652179856056862	NA	NA	NA	NA	NA	NA
a6-Azauracil	YNL321W	0.15946572634464	6.30035234848552e-07	1.21116863299862e-06	8	0.600141351795475	0.115731470592468	0.515763539700702	0.404936649357263	2.42621948489905e-05	0.00012184350705551	NA	NA	NA	NA	NA	NA
a6-Azauracil	YNL308C	0.0757263597280235	0.0185751377884447	0.0110898449243075	5	0.141798755942713	0.820063083474524	0.948872635184935	0.175202085370925	0.0781881673484183	0.130237716142386	NA	NA	NA	NA	NA	NA
a6-Azauracil	YNL307C	0.238693433896697	5.56013401416762e-14	5.80440817259312e-13	5	0.920611679608154	0.0265294572957449	0.390857288453786	0.514044752960681	3.27680876569893e-08	4.8307593143809e-07	NA	NA	NA	NA	NA	NA
a6-Azauracil	YNL304W	-0.0950856159964012	0.00309450665698847	0.002323829836096	5	-0.2159486104835	0.727197920423678	0.92078064574678	-0.202991414588129	0.0407365602888739	0.0745689394855652	NA	NA	NA	NA	NA	NA
a6-Azauracil	YNL297C	0.0256737572539482	0.425420560242373	0.155848490192354	5	0.155259086162103	0.803115088624058	0.945720901363389	0.0319934032031281	0.749561975842998	0.812333175790442	NA	NA	NA	NA	NA	NA
a6-Azauracil	YNL286W	0.240527865442001	3.52079301982509e-14	3.82109856222751e-13	4	0.663927911765416	0.336072088234584	0.71203861014505	0.592467466830615	5.39861322122597e-11	2.55207170457955e-09	NA	NA	NA	NA	NA	NA
a6-Azauracil	YNL283C	0.00769155668343796	0.811298088726249	0.259514580788857	3	0.206547694504085	0.867554281839357	0.963412527969787	0.253420086702251	0.0101706977466323	0.0224706029782684	NA	NA	NA	NA	NA	NA
a6-Azauracil	YNL282W	0.0474426233214156	0.14062625409923	0.0626771886874521	2	NA	NA	NA	-0.0597389225498022	0.550887489845299	0.647570168909805	NA	NA	NA	NA	NA	NA
a6-Azauracil	YNL278W	0.00481394990495275	0.881216465184965	0.275457003714221	7	-0.376467821572839	0.405198600807564	0.755884871866196	-0.0655474723295157	0.512762265975716	0.610532922852018	NA	NA	NA	NA	NA	NA
a6-Azauracil	YNL277W-A	-0.0390088786978869	0.225777271798992	0.0927893903108349	5	-0.694749100849851	0.192912036542565	0.600059324501077	NA	NA	NA	NA	NA	NA	NA	NA	NA
a6-Azauracil	YNL275W	0.0649876768352538	0.0434485844391736	0.0231279614876182	3	0.976353579971768	0.138719446565382	0.54707152082743	0.100147002621185	0.316589921536958	0.416010648102779	NA	NA	NA	NA	NA	NA
a6-Azauracil	YNL256W	0.176743098171441	3.20692596315541e-08	8.44562999569933e-08	4	0.548033334659748	0.451966665340252	0.791323135197348	0.447624676909266	2.39245582066355e-06	1.63109026152509e-05	NA	NA	NA	NA	NA	NA
a6-Azauracil	YNL253W	0.084232330775189	0.00881226419259512	0.0058204839040976	7	0.372585640820004	0.410452318434353	0.759260842122327	0.233427963145559	0.0182174024310099	0.0370435627107631	NA	NA	NA	NA	NA	NA
a6-Azauracil	YNL250W	0.0848292233283005	0.00834260073467745	0.00555710134618824	6	0.246619189120046	0.637571032184628	0.889848051778715	0.295409294158131	0.00257579739294516	0.00683374818536472	NA	NA	NA	NA	NA	NA
a6-Azauracil	YNL246W	-0.0231148613816237	0.473011315011096	0.169179280994492	5	-0.329741118554306	0.587897877047151	0.861984277740042	-0.0191813705369581	0.848249513764409	0.890436266972366	NA	NA	NA	NA	NA	NA
a6-Azauracil	YNL245C	0.142249515265037	9.07757448123505e-06	1.32539815869112e-05	7	0.688459982642485	0.0872214380368602	0.474638381594079	0.34263786768202	0.000423224813247135	0.00143245321406723	NA	NA	NA	NA	NA	NA
a6-Azauracil	YNL243W	-0.118439230687813	0.000224799411610427	0.000227053126029529	6	-0.855165180019893	0.0299465785507704	0.401933084364188	-0.304618045588658	0.00185253851136416	0.0051290030421118	NA	NA	NA	NA	NA	NA
a6-Azauracil	YNL233W	0.0497730567457758	0.1221217719981	0.0556376647265227	3	-0.607564196930433	0.584293487008575	0.861487944440255	0.143422225268717	0.150409181442353	0.225870443121622	NA	NA	NA	NA	NA	NA
a6-Azauracil	YNL232W	0.0646906667918908	0.0444181307134461	0.0235777654681399	4	-0.615970739686435	0.384029260313565	0.746747560549736	0.106050572532202	0.288756736441244	0.38663121077807	NA	NA	NA	NA	NA	NA
a6-Azauracil	YNL229C	0.224458592444804	1.69519406511936e-12	1.16941825212118e-11	4	0.480458077346522	0.519541922653479	0.832101423990408	0.547116141018042	2.68412243308995e-09	6.04455918002934e-08	NA	NA	NA	NA	NA	NA
a6-Azauracil	YNL216W	0.0109809299811977	0.733207758540799	0.239150493599479	8	-0.177814908054986	0.673558107512751	0.904810252453667	-0.0420783316620428	0.674544760889378	0.751977398613767	NA	NA	NA	NA	NA	NA
a6-Azauracil	YNL207W	0.0808071090734299	0.0119917734883955	0.00760153938783425	6	0.459179885026387	0.359638331778107	0.729974320391884	0.014090003598605	0.888221330954876	0.919237563427156	NA	NA	NA	NA	NA	NA
a6-Azauracil	YNL204C	-0.131781506543744	3.98293528136726e-05	4.92852208906026e-05	8	-0.569224910036875	0.140841017908782	0.547612847984353	-0.279538103434717	0.00443616950677124	0.0109943195748403	NA	NA	NA	NA	NA	NA
a6-Azauracil	YNL195C	-0.0766898682920897	0.0171261609902983	0.0103595802398098	7	-0.132023369258637	0.77781836015632	0.938085119946669	-0.0385879530755161	0.700193276397158	0.771994128949835	NA	NA	NA	NA	NA	NA
a6-Azauracil	YNL188W	0.0945193291136559	0.00327689904319573	0.00244036304322479	2	NA	NA	NA	0.106982265013911	0.284517334530759	0.38193831342782	NA	NA	NA	NA	NA	NA
a6-Azauracil	YNL185C	0.25517398675551	7.98815051714921e-16	1.29629647006006e-14	4	0.864199806948151	0.135800193051849	0.540574591514088	0.611344742167682	8.8176022311614e-12	7.00509510586711e-10	NA	NA	NA	NA	NA	NA
a6-Azauracil	YNL184C	0.167325143468999	1.6883162615394e-07	3.72635220764809e-07	5	0.759238721627985	0.136575248516638	0.541803334290153	0.498964386584243	9.41358423357811e-08	1.12178545450139e-06	NA	NA	NA	NA	NA	NA
a6-Azauracil	YNL182C	0.163340308981302	3.31757164160044e-07	6.81066651702239e-07	3	0.330904994970778	0.785292064456766	0.94010264226057	0.372379649057592	0.000116171209171662	0.000467258879456348	NA	NA	NA	NA	NA	NA
a6-Azauracil	YNL170W	0.00975114652777138	0.76212940061616	0.247447053809067	1	NA	NA	NA	-0.0256510732233154	0.79801847455981	0.850505994872762	NA	NA	NA	NA	NA	NA
a6-Azauracil	YNL169C	0.166846683589654	1.83252112212172e-07	4.00314926988027e-07	6	0.572109038916435	0.235464589510426	0.641331187632092	0.435580897532452	4.74940881991682e-06	2.9148732242408e-05	NA	NA	NA	NA	NA	NA
a6-Azauracil	YNL161W	0.0455825725040389	0.156883128970606	0.0686127288530796	5	0.653468079623834	0.231725745468259	0.636414796334388	0.168948251098238	0.0896040859252227	0.146063086774658	NA	NA	NA	NA	NA	NA
a6-Azauracil	YNL159C	0.0596211059602776	0.0639820577815091	0.0321643690232115	4	0.530888151420664	0.469111848579336	0.801058296586248	0.231739846470774	0.0190980521285112	0.0385601334892638	NA	NA	NA	NA	NA	NA
a6-Azauracil	YNL158W	-0.00993556130588653	0.757770068909814	0.246219339576438	2	NA	NA	NA	-0.329387087303089	0.000723536898925291	0.00230821587387209	NA	NA	NA	NA	NA	NA
a6-Azauracil	YNL157W	0.0122079038412858	0.704724176857359	0.231992946176458	4	-0.0258903030558802	0.97410969694412	0.994435607943348	0.212274736290437	0.0321997825954078	0.0608064564033452	NA	NA	NA	NA	NA	NA
a6-Azauracil	YNL153C	0.192375349297114	1.66230451597782e-09	6.0521840913814e-09	4	0.837842853351262	0.162157146648738	0.562725966455172	0.490999529885253	1.61079995825005e-07	1.75500490689338e-06	NA	NA	NA	NA	NA	NA
a6-Azauracil	YNL152W	0.00481496884772534	0.881191509258854	0.275457003714221	4	-0.349163285158502	0.650836714841498	0.896079743196457	-0.116903680113738	0.241946554648177	0.333478142792187	NA	NA	NA	NA	NA	NA
a6-Azauracil	YNL151C	0.16537061616462	2.35626226399235e-07	5.01231677025839e-07	7	0.731431925895476	0.0617396904246623	0.447181612489244	0.349020630194777	0.00032409060174994	0.00114502670908564	NA	NA	NA	NA	NA	NA
a6-Azauracil	YNL144C	-0.0289760753777897	0.368325212720693	0.138450053298235	6	-0.165372075870474	0.754203177632418	0.931215292105465	-0.131356786466758	0.188174556094438	0.27057779307697	NA	NA	NA	NA	NA	NA
a6-Azauracil	YNL141W	0.0555809532641952	0.0842423732124152	0.0407094919988089	9	0.176091302572393	0.650410511386783	0.895890813293986	0.127544227988338	0.201432019606606	0.2861165016513	NA	NA	NA	NA	NA	NA
a6-Azauracil	YNL139C	0.0477552532281901	0.138025644056205	0.0616794333279757	3	-0.994277860163169	0.0681367889546901	0.452747872061378	0.105968007111047	0.289134438888471	0.387046335230998	NA	NA	NA	NA	NA	NA
a6-Azauracil	YNL132W	0.125627835208249	9.03870800867727e-05	0.000101859599384094	3	0.410773966225912	0.730517073044271	0.921127920995162	0.252499350572846	0.0104576263185339	0.0230422274815155	chrXIV:372376_G/A	17.26579643	chrXIV:377751	32.4	1	TRUE
a6-Azauracil	YNL128W	-0.0663568017412326	0.0392069817514135	0.0212147612154553	6	-0.56897525642123	0.238635103881989	0.642322241164396	-0.323210258613985	0.000921570113265512	0.00284171485060848	NA	NA	NA	NA	NA	NA
a6-Azauracil	YNL127W	0.0201674613802247	0.531270541341237	0.185537762567559	5	-0.791021433549984	0.1110148853404	0.510882742744671	0.0382861753671656	0.70242725103478	0.774158742951626	NA	NA	NA	NA	NA	NA
a6-Azauracil	YNL124W	0.0760080020038442	0.0181408987800429	0.0108534100961339	3	0.149415583439998	0.904521552304042	0.9742327168766	0.0978580268845343	0.327833020966	0.428128968019524	NA	NA	NA	NA	NA	NA
a6-Azauracil	YNL121C	0.119322997158957	0.000201515522605698	0.000205977746926499	6	0.930389679670363	0.00709974327547978	0.322976040584545	0.474322908654569	4.75058745916282e-07	4.27254092239172e-06	NA	NA	NA	NA	NA	NA
a6-Azauracil	YNL111C	-0.0473731785216359	0.141209004432745	0.0628547147803298	4	-0.413828518620895	0.586171481379105	0.861487944440255	0.0420148948331675	0.675007717680351	0.752346871615667	NA	NA	NA	NA	NA	NA
a6-Azauracil	YNL110C	0.127036543527216	7.5168645536225e-05	8.65410992545417e-05	3	0.373726226356099	0.756159914331457	0.931215292105465	0.249477554955104	0.0114497425779061	0.0248642853248379	NA	NA	NA	NA	NA	NA
a6-Azauracil	YNL108C	-0.0337317025577245	0.294942718378318	0.115159649590844	5	-0.39072090634391	0.515483455090736	0.830214221832738	-0.229667476492736	0.0202290655244027	0.040557397406093	NA	NA	NA	NA	NA	NA
a6-Azauracil	YNL103W	0.0245624769778802	0.445736788685442	0.161801592810185	3	-0.84644043326377	0.357482262290061	0.728449120721515	0.0552188111854219	0.581475807067657	0.675493242964889	NA	NA	NA	NA	NA	NA
a6-Azauracil	YNL100W	0.0081540577573563	0.800184297804763	0.256672509351831	11	-0.0321182107639292	0.925312004405706	0.981000024716146	0.045553481454037	0.649372847739882	0.731327562329618	NA	NA	NA	NA	NA	NA
a6-Azauracil	YNL097C	-0.112842067424816	0.000441612090999863	0.00041641867788664	4	-0.761079923128094	0.238920076871906	0.642655352000885	-0.349220323118386	0.000321366434235162	0.00113762154916302	NA	NA	NA	NA	NA	NA
a6-Azauracil	YNL091W	0.00949133554806101	0.768283781557978	0.249018198143341	5	-0.740747113541871	0.152147333555815	0.553635122203825	-0.0719706340476113	0.472238028191995	0.573381770591851	NA	NA	NA	NA	NA	NA
a6-Azauracil	YNL074C	0.117628333523092	0.000248359955701369	0.00024863909475623	6	0.451487792766008	0.368784223681235	0.737168398304666	0.361639379936312	0.000188020979026625	0.00071082617318724	NA	NA	NA	NA	NA	NA
a6-Azauracil	YNL071W	-0.253347811188527	1.29808378658646e-15	2.01074704124775e-14	6	-0.765291757179022	0.0761671398143078	0.466367626974325	-0.496482839139223	1.11448697941066e-07	1.26835896687647e-06	NA	NA	NA	NA	NA	NA
a6-Azauracil	YNL067W	0.00331584080405094	0.918022518791609	0.284508991962354	6	-0.0333394124991543	0.950009409903578	0.988262605427482	-0.0343154706125014	0.732050774716668	0.798499319485	NA	NA	NA	NA	NA	NA
a6-Azauracil	YNL061W	0.189232810152992	3.07624440772267e-09	1.01190204932173e-08	5	0.771068242621368	0.126878059970109	0.52935608930409	0.491522406806302	1.55563548421212e-07	1.70765787300455e-06	NA	NA	NA	NA	NA	NA
a6-Azauracil	YNL059C	-0.0128912900087202	0.68903416872828	0.227662250884898	5	-0.563808879716001	0.322227165501488	0.700952214887045	-0.117728625980903	0.238617186814247	0.32984299385633	NA	NA	NA	NA	NA	NA
a6-Azauracil	YNL051W	0.151837686598449	2.13087538923574e-06	3.63810232797169e-06	4	0.737740934348549	0.262259065651451	0.658798727899566	0.50268817841803	7.28845176346147e-08	9.16262507406584e-07	NA	NA	NA	NA	NA	NA
a6-Azauracil	YNL048W	-0.00967892834615295	0.763838610940227	0.247813115757339	5	0.636105637568752	0.248622537995341	0.650533038367225	-0.0352192277746952	0.725271766815954	0.793071020108441	NA	NA	NA	NA	NA	NA
a6-Azauracil	YNL041C	-0.0780269586196871	0.0152797789222674	0.00937069157444726	4	-0.761591442564113	0.238408557435887	0.642322241164396	-0.210708624781453	0.0335238253900067	0.0629741481874674	NA	NA	NA	NA	NA	NA
a6-Azauracil	YNL035C	0.0981576087817097	0.0022564678051132	0.00175642972332887	3	0.394703114808507	0.74169489576306	0.925958047527017	0.417749652369941	1.25071382817715e-05	6.75701734086475e-05	NA	NA	NA	NA	NA	NA
a6-Azauracil	YNL032W	0.0539526406513677	0.0937525274494246	0.0445595937344233	4	0.451512024382943	0.548487975617057	0.843290198403327	0.196615378109165	0.0476335958273376	0.0852516170626943	NA	NA	NA	NA	NA	NA
a6-Azauracil	YNL027W	0.0750023112038895	0.0197334097139435	0.0116790593684525	4	0.563198642657006	0.436801357342994	0.778129596204329	0.247970274864249	0.011974676797742	0.0257791310813264	NA	NA	NA	NA	NA	NA
a6-Azauracil	YNL023C	0.130435018470619	4.78013933934211e-05	5.80537506567261e-05	5	0.616641117820058	0.267940632098085	0.663706443779888	0.336200956601855	0.000550799220432213	0.00181589137802436	NA	NA	NA	NA	NA	NA
a6-Azauracil	YNL022C	0.121071650924695	0.000161954833631107	0.000170209650754241	4	0.218521117925319	0.781478882074681	0.938116187657937	0.304395693848935	0.0018675739903234	0.00515814738032344	NA	NA	NA	NA	NA	NA
a6-Azauracil	YNL020C	-0.00125704528278011	0.968875179589277	0.295750437828158	9	0.148310482875288	0.703347837480246	0.915043278835581	0.168217139911445	0.0910208141317903	0.148034989148092	NA	NA	NA	NA	NA	NA
a6-Azauracil	YNL014W	0.0449880932090117	0.16236809180901	0.0706128358092465	6	0.019533606857958	0.970703316352129	0.993108581298509	0.187185460578395	0.0595827445999988	0.103590668423098	NA	NA	NA	NA	NA	NA
a6-Azauracil	YNL008C	-0.0575395429696571	0.0738525650533075	0.0363799769724812	6	-0.731549696492144	0.0984253367209665	0.492690494517017	-0.286146868496077	0.00355064738960929	0.00904261044904948	NA	NA	NA	NA	NA	NA
a6-Azauracil	YNL007C	-0.0427437578705278	0.184381137097696	0.0782489173471853	10	0.350774797161362	0.320327499003252	0.699755016777955	0.1386681369389	0.164545792069953	0.243141805900318	NA	NA	NA	NA	NA	NA
a6-Azauracil	YNL006W	0.114891380116638	0.000346078066305469	0.000336003926619174	7	0.428335318933911	0.337664002809405	0.712545838243707	0.415048803509666	1.44144841887245e-05	7.69131059323732e-05	NA	NA	NA	NA	NA	NA
a6-Azauracil	YNL004W	0.191987804372143	1.79440307274984e-09	6.43685598610139e-09	4	0.518945614730573	0.481054385269427	0.807918987518852	0.509172858706786	4.63383514240627e-08	6.41780557253362e-07	NA	NA	NA	NA	NA	NA
a6-Azauracil	YNL002C	0.16142698745416	4.56240133374516e-07	9.03945885409522e-07	5	0.743560251945986	0.149746709207142	0.551872154285404	0.365044965100798	0.000161693761935846	0.000624502578172208	NA	NA	NA	NA	NA	NA
a6-Azauracil	YNR010W	0.086165692975723	0.00737115585135709	0.00498538865344609	6	0.539605009488237	0.269151843261165	0.663706443779888	0.489392644150118	1.79222569124084e-07	1.90876055528863e-06	NA	NA	NA	NA	NA	NA
a6-Azauracil	YNR023W	0.0568969574443554	0.07713942421855	0.0377697879802957	5	0.24918765018206	0.686039222897565	0.906440018142331	0.188093679182141	0.0583345390553832	0.101830461041575	NA	NA	NA	NA	NA	NA
a6-Azauracil	YNR031C	0.00682443832842696	0.832235707940497	0.264414913623423	4	-0.685228465076372	0.314771534923628	0.69746338447269	-0.0695481232296456	0.487314449526529	0.587479138058455	NA	NA	NA	NA	NA	NA
a6-Azauracil	YNR032W	0.277534964827874	1.5227983150265e-18	4.9629532250817e-17	6	0.827859598763038	0.0418980170745312	0.413769453806584	0.606467372958441	1.4244286855423e-11	8.95355173769444e-10	NA	NA	NA	NA	NA	NA
a6-Azauracil	YNR039C	0.148814232766187	3.39869098481382e-06	5.51181280734468e-06	2	NA	NA	NA	0.503444688300126	6.91669339806218e-08	8.83113532074011e-07	NA	NA	NA	NA	NA	NA
a6-Azauracil	YNR045W	0.0544382131088924	0.0908306093059161	0.0433789419759419	8	0.538064657536274	0.168937709716609	0.572247526185719	0.296010297826177	0.00252179073144815	0.00670290101481571	NA	NA	NA	NA	NA	NA
a6-Azauracil	YNR046W	0.0883549143050402	0.00599712297768067	0.00416065772453689	6	-0.376176327240558	0.462351607337337	0.795803330783747	0.0952384234992283	0.341009263230354	0.443071450909203	NA	NA	NA	NA	NA	NA
a6-Azauracil	YNR052C	0.156871597937514	9.59797022117896e-07	1.76419692996807e-06	5	0.622178035734372	0.262406060336912	0.658798727899566	0.442979399964123	3.12645388528994e-06	2.02988833414965e-05	NA	NA	NA	NA	NA	NA
a6-Azauracil	YNR054C	0.13760363404152	1.77319576491985e-05	2.40555030845714e-05	3	0.786314892736235	0.423972735230433	0.769860856059182	0.357391303821194	0.000226416697551219	0.000838254699024577	NA	NA	NA	NA	NA	NA
a6-Azauracil	YNR063W	0.161792808827735	4.29399366909086e-07	8.58754850327287e-07	4	0.875435713895376	0.124564286104624	0.52935608930409	0.465179188018031	8.39308544780083e-07	6.73330277158777e-06	NA	NA	NA	NA	NA	NA
a6-Azauracil	YNR068C	-0.0997869676381273	0.00190169442900754	0.00151416902914495	4	0.0242832720704558	0.975716727929544	0.995292476601616	-0.149444346651009	0.133836110270748	0.205349396660053	NA	NA	NA	NA	NA	NA
a6-Azauracil	YOL158C	0.152006890073697	2.07536375002967e-06	3.55585673441681e-06	12	0.479965954388775	0.114298392717909	0.515763539700702	0.277000652274257	0.00482540974344841	0.0117954460395406	NA	NA	NA	NA	NA	NA
a6-Azauracil	YOL157C	0.104340588590157	0.0011636999134284	0.000983065605655181	5	0.413960137826891	0.488395787292899	0.812095446005117	0.267451362541049	0.00657715404952642	0.0154438921031573	NA	NA	NA	NA	NA	NA
a6-Azauracil	YOL153C	0.0630878670383636	0.0499701848732704	0.026022262839753	6	0.329324252400931	0.523871963908245	0.835167539141764	0.193252994154001	0.0516436757545283	0.0916084522756038	NA	NA	NA	NA	NA	NA
a6-Azauracil	YOL149W	0.0565772363777406	0.078818617484412	0.0384703698898477	4	0.873272892246961	0.126727107753039	0.52935608930409	0.133274262649209	0.181751759141315	0.263461749186093	NA	NA	NA	NA	NA	NA
a6-Azauracil	YOL145C	0.0959755175205295	0.00282648837592142	0.00214429656460224	5	0.893868055315922	0.040838101465457	0.413769453806584	0.401692136197849	2.85726566655343e-05	0.000139808037747525	NA	NA	NA	NA	NA	NA
a6-Azauracil	YOL135C	0.129390761302343	5.50004394943513e-05	6.53984367695836e-05	5	0.42073703137871	0.480554591394019	0.807568409257738	0.343255163229153	0.000412542407809778	0.00140544524876232	NA	NA	NA	NA	NA	NA
a6-Azauracil	YOL116W	0.120626286172735	0.000171272780557577	0.000178710290861985	10	0.085731242327033	0.813835208301176	0.947799099539614	0.251174355387603	0.0108829750222515	0.0238070913210049	NA	NA	NA	NA	NA	NA
a6-Azauracil	YOL115W	0.158422460544047	7.46861663756177e-07	1.41241647522257e-06	7	0.784469211833402	0.0367407064518296	0.406742964655301	0.36622221820461	0.000153418010422738	0.000596973482733373	NA	NA	NA	NA	NA	NA
a6-Azauracil	YOL113W	0.0296996672011823	0.356481663070781	0.134413302553885	9	0.199447150168229	0.606918553693506	0.873087273080311	0.230191309448799	0.0199378764692282	0.0400437687513994	NA	NA	NA	NA	NA	NA
a6-Azauracil	YOL108C	0.052053480924085	0.105910277526837	0.0492661455277502	5	0.243923564876965	0.692534742525866	0.909094308324761	0.128275627865304	0.198838066431694	0.283205612547133	NA	NA	NA	NA	NA	NA
a6-Azauracil	YOL103W	-0.111676072762724	0.000506412872933541	0.000470492606876505	7	-0.686127403476967	0.0887391039306884	0.477882651074299	-0.409815098009471	1.89124437633086e-05	9.7811191976605e-05	NA	NA	NA	NA	NA	NA
a6-Azauracil	YOL102C	0.0154866812733749	0.630701270976541	0.212006322591515	4	-0.245102914055813	0.754897085944186	0.931215292105465	-0.0953615379568524	0.340382635375137	0.442637379891132	NA	NA	NA	NA	NA	NA
a6-Azauracil	YOL100W	-0.0573107886788626	0.0750093009425809	0.036896454267792	6	-0.761887013887498	0.07829645069695	0.46794310422583	-0.124753232274312	0.211553677398823	0.298124423434656	NA	NA	NA	NA	NA	NA
a6-Azauracil	YOL094C	0.174222126558287	5.04729368455153e-08	1.25917261488539e-07	3	0.782812683739811	0.42756857343683	0.772333898238732	0.433288919780731	5.3955364217227e-06	3.25210414459999e-05	chrXV:139908_A/G	20.66734402	chrXV:142835	24.81	0	FALSE
a6-Azauracil	YOL093W	0.174048742322662	5.20596247436583e-08	1.29436289115551e-07	5	0.625259588168985	0.259339221991639	0.658798727899566	0.42772345091806	7.32625415767787e-06	4.26743113868813e-05	NA	NA	NA	NA	NA	NA
a6-Azauracil	YOL081W	0.0186703095296926	0.562196198612811	0.194110105530664	3	-0.463109464697011	0.693467352071551	0.909094308324761	0.0345107046974936	0.730584574038747	0.797356184602487	NA	NA	NA	NA	NA	NA
a6-Azauracil	YOL080C	0.182716604983383	1.06652761234038e-08	3.17704578069149e-08	5	0.801754656822608	0.102750198296488	0.498269452243371	0.484585112140501	2.4584422532695e-07	2.49774239586173e-06	NA	NA	NA	NA	NA	NA
a6-Azauracil	YOL077C	0.108145364043683	0.0007606156659354	0.00067221103023762	3	0.368043961225863	0.760055180182192	0.932934003414165	0.217584617384357	0.028034391691777	0.0539921617767557	NA	NA	NA	NA	NA	NA
a6-Azauracil	YOL073C	-0.161311869063095	4.65015714730868e-07	9.18130113527822e-07	5	-0.893224087107473	0.0412062246299575	0.413769453806584	-0.421757518748341	1.01089172774789e-05	5.61388415797858e-05	NA	NA	NA	NA	NA	NA
a6-Azauracil	YOL072W	0.175540684141906	3.98465999465972e-08	1.02097950043786e-07	4	0.62086043909282	0.37913956090718	0.744497449021066	0.374927311442777	0.000103374675863708	0.000422661290879494	NA	NA	NA	NA	NA	NA
a6-Azauracil	YOL069W	0.00359717884472868	0.91109468819669	0.282876460950532	3	-0.847557264988948	0.356144780455795	0.72772530789746	-0.0473663444621535	0.63639416105116	0.720398694085224	NA	NA	NA	NA	NA	NA
a6-Azauracil	YOL064C	0.227896041167206	7.5825757292557e-13	5.89956566727696e-12	7	0.471461382552772	0.285524729666083	0.674150062449886	0.44806001328428	2.33273535024026e-06	1.59417517364089e-05	NA	NA	NA	NA	NA	NA
a6-Azauracil	YOL063C	0.0467363818454744	0.146639445968624	0.0648483902714553	6	0.464297537408703	0.353598515436874	0.726818034504807	0.142469844593366	0.153165486999904	0.228987607328659	NA	NA	NA	NA	NA	NA
a6-Azauracil	YOL057W	0.111284642536598	0.000530080525656393	0.000489280097755901	8	0.312803624743489	0.450628448148587	0.789780037883938	0.426258697858706	7.9333583569361e-06	4.56068440217834e-05	NA	NA	NA	NA	NA	NA
a6-Azauracil	YOL054W	0.0538509320772483	0.09437398933765	0.044829958317092	2	NA	NA	NA	0.0963225582207137	0.335516235669891	0.436871750334018	NA	NA	NA	NA	NA	NA
a6-Azauracil	YOL052C	0.228518060575334	6.54610163893232e-13	5.1879010276617e-12	5	0.996081177754338	0.0002943145626929	0.130981826835379	0.584406205520493	1.12994887124154e-10	4.75243201728058e-09	NA	NA	NA	NA	NA	NA
a6-Azauracil	YOL051W	0.198033445756489	5.34570136074557e-10	2.14320227221136e-09	6	0.844680740658746	0.0343126419607749	0.406742964655301	0.499287778785103	9.20782763151708e-08	1.1018571977464e-06	NA	NA	NA	NA	NA	NA
a6-Azauracil	YOL043C	0.0560548619897105	0.0816259432664303	0.0395974456842756	3	0.712528016008826	0.495100270225734	0.816419473988987	0.253598830995176	0.010115802951375	0.0223839044030425	NA	NA	NA	NA	NA	NA
a6-Azauracil	YOL042W	0.313421295667361	1.84127706430244e-23	1.96590299884298e-21	3	0.879034797283264	0.316376112200912	0.698776200116666	0.635531669844329	7.20409120460601e-13	1.14465004695407e-10	NA	NA	NA	NA	NA	NA
a6-Azauracil	YOL033W	0.200018657641296	3.56152532552988e-10	1.50583847269676e-09	7	0.659278572370043	0.107202141942709	0.505528920368294	0.561417774860133	8.3418679057e-10	2.31238753972358e-08	NA	NA	NA	NA	NA	NA
a6-Azauracil	YOL025W	0.02877152727732	0.371717034860209	0.139417446883849	4	0.244425550202591	0.755574449797409	0.931215292105465	0.104449830821073	0.296137891675002	0.394023898669693	NA	NA	NA	NA	NA	NA
a6-Azauracil	YOL022C	0.109190175749538	0.000675179412556755	0.000606455946052088	5	0.601469937659795	0.283260746643894	0.672614575135181	0.341550130282051	0.000442669394443238	0.00149120667621633	NA	NA	NA	NA	NA	NA
a6-Azauracil	YOL017W	-0.0982940403704124	0.00222458862912312	0.00173557936092893	5	-0.884575172996037	0.0462505506886828	0.420478366017214	-0.450713889372963	1.99806986779333e-06	1.38869497494263e-05	NA	NA	NA	NA	NA	NA
a6-Azauracil	YOL013W-A	-0.118099250837368	0.000234410337183159	0.000236060758831924	5	-0.616984795266741	0.267596205688363	0.663706443779888	NA	NA	NA	NA	NA	NA	NA	NA	NA
a6-Azauracil	YOL009C	0.0423818443593727	0.188128239444261	0.0796925297057972	5	-0.187285357815954	0.762942328533301	0.93338497659205	0.23770507234333	0.0161412951402891	0.0333435204775925	NA	NA	NA	NA	NA	NA
a6-Azauracil	YOL008W	0.0885946372331536	0.00586161708055331	0.0040766061720612	5	0.220233482709999	0.721873582677639	0.920348981285723	0.172645743263345	0.0827050325993813	0.136385664281731	NA	NA	NA	NA	NA	NA
a6-Azauracil	YOL005C	-0.161982271059451	4.16102818596684e-07	8.35103618273048e-07	5	-0.912258361789357	0.0307852363298304	0.406201571904034	-0.633799151981321	8.68307599537936e-13	1.21233502981935e-10	NA	NA	NA	NA	NA	NA
a6-Azauracil	YOL001W	0.0166202199733099	0.605901746926033	0.2054943908405	6	-0.188566060786643	0.720503345549188	0.919874532254577	0.0381005701174642	0.703802493907379	0.775226317186638	NA	NA	NA	NA	NA	NA
a6-Azauracil	YOR001W	0.14674276301882	4.65526658072819e-06	7.25724511381748e-06	5	0.623722558004771	0.260867707029648	0.658798727899566	0.490710683305966	1.6420673721254e-07	1.77554354793144e-06	NA	NA	NA	NA	NA	NA
a6-Azauracil	YOR002W	0.108563706039429	0.000725270008362583	0.00064532477463035	8	0.192225422135037	0.648357471995392	0.894300379374762	0.27138502511616	0.00579687646976262	0.0138331803950948	NA	NA	NA	NA	NA	NA
a6-Azauracil	YOR004W	0.143541494822774	7.50696449627988e-06	1.11421723466723e-05	5	0.526164907606398	0.362408838159554	0.732159031825261	0.292521325869707	0.00285012061301059	0.00746118531186295	NA	NA	NA	NA	NA	NA
a6-Azauracil	YOR005C	0.198690105027879	4.67592919292266e-10	1.91064177492648e-09	4	0.899770721220965	0.100229278779035	0.49457729037485	0.533780268092304	7.60454887537869e-09	1.41548010896072e-07	NA	NA	NA	NA	NA	NA
a6-Azauracil	YOR013W	0.133608504882525	3.10073598583762e-05	3.93988376738225e-05	7	0.137504013552031	0.768766473814198	0.936190968932644	0.201722521541351	0.0420383672769256	0.0765307004532191	NA	NA	NA	NA	NA	NA
a6-Azauracil	YOR014W	0.0449549371928286	0.162678206396695	0.0707296501545528	6	0.314046811487044	0.54441627893966	0.84302585359834	0.156516277457015	0.116193418819547	0.181542298729257	NA	NA	NA	NA	NA	NA
a6-Azauracil	YOR016C	-0.0371935391685429	0.248132131797623	0.0999516660000571	5	-0.754605180488217	0.14043065450173	0.547612847984353	-0.131872550043728	0.186430956899196	0.268543206613801	NA	NA	NA	NA	NA	NA
a6-Azauracil	YOR017W	0.0562286583175122	0.0806830767917939	0.0392316776246805	8	0.514689629961985	0.191842675531487	0.59933755778684	0.186536568651931	0.0604878442253151	0.104813834889065	NA	NA	NA	NA	NA	NA
a6-Azauracil	YOR030W	0.02129750745424	0.508512290013199	0.179298001523686	2	NA	NA	NA	0.0168200457513743	0.866746627483653	0.903852175357364	NA	NA	NA	NA	NA	NA
a6-Azauracil	YOR037W	0.199211616374168	4.20295171364516e-10	1.7466984780316e-09	5	0.614932480917003	0.269654739113811	0.663706443779888	0.530822013540563	9.5227808331295e-09	1.71290271589625e-07	NA	NA	NA	NA	NA	NA
a6-Azauracil	YOR038C	-0.0541342094773678	0.0926512525116983	0.0440976723280502	5	-0.78771331950587	0.113600726081223	0.515763539700702	-0.375986260352481	9.84517162745599e-05	0.000404848179072956	NA	NA	NA	NA	NA	NA
a6-Azauracil	YOR039W	0.0766857000597926	0.0171322098357021	0.0103595802398098	4	0.534082643039862	0.465917356960137	0.798231718928072	0.362532256910006	0.000180759290820013	0.000687919589814023	NA	NA	NA	NA	NA	NA
a6-Azauracil	YOR046C	-0.0197668023989343	0.53946157399464	0.187804683395312	4	-0.414967291214369	0.585032708785631	0.861487944440255	-0.222497729721759	0.0245968513078198	0.0482489675859839	NA	NA	NA	NA	NA	NA
a6-Azauracil	YOR064C	-0.0732273801563447	0.0228426591978421	0.0132252471332795	6	-0.649544455238363	0.162707317935505	0.563745935653277	-0.256838062298775	0.00916503940350242	0.0205745782527605	NA	NA	NA	NA	NA	NA
a6-Azauracil	YOR066W	0.0712217768134635	0.026859288215251	0.0152096671393505	10	0.236730598820944	0.510209937180682	0.825373321256322	0.121648775330762	0.223231641136408	0.312120505328833	NA	NA	NA	NA	NA	NA
a6-Azauracil	YOR070C	-0.0121495444724983	0.706070007799348	0.2322551764948	4	-0.0538696111532257	0.946130388846774	0.987087264019189	-0.0340968691959061	0.733693607037202	0.799986167032557	NA	NA	NA	NA	NA	NA
a6-Azauracil	YOR073W	-0.107381751069582	0.000829282488977577	0.000725744814480114	6	-0.539523088223667	0.269238950629618	0.663706443779888	-0.604862088658894	1.66503356001535e-11	9.92082496175812e-10	NA	NA	NA	NA	NA	NA
a6-Azauracil	YOR076C	0.107119764856789	0.000854134459229159	0.00074405457422624	3	0.804544012056007	0.404819544244586	0.755868983960419	0.371024121816448	0.00012356498207497	0.000492537768270959	NA	NA	NA	NA	NA	NA
a6-Azauracil	YOR086C	-0.0385275915515807	0.231559173172098	0.0947542432098465	7	-0.0595336221784204	0.899111592946915	0.972772097727436	-0.117904105840746	0.237913101630874	0.328992689077248	NA	NA	NA	NA	NA	NA
a6-Azauracil	YOR087W	-0.0216220113565615	0.502072646826748	0.177559647611382	9	-0.0866296718133783	0.824619452249004	0.949663917047829	-0.0757246814988826	0.449383499135535	0.551012564856433	NA	NA	NA	NA	NA	NA
a6-Azauracil	YOR092W	0.0950034159132744	0.00312039556224247	0.00234120754665412	6	0.609477570774057	0.198982799628211	0.605746141793168	0.226919364827056	0.0218172877188995	0.0433918239750018	NA	NA	NA	NA	NA	NA
a6-Azauracil	YOR093C	-0.0467030274713064	0.146928219550413	0.0649592352763735	8	-0.678758216798347	0.0641925293661093	0.450062666190851	-0.24469882558543	0.0131868046397668	0.0279987091831723	NA	NA	NA	NA	NA	NA
a6-Azauracil	YOR104W	0.0818389883447881	0.0109410500212278	0.00704291521541972	4	0.947150189904405	0.0528498100955953	0.436125775573547	0.300417198834177	0.00215593831762019	0.0058279618037748	NA	NA	NA	NA	NA	NA
a6-Azauracil	YOR110W	0.0151467624339683	0.638221421744378	0.213943287690132	6	0.313697009455176	0.544889290559033	0.843156212073815	0.098074005420247	0.32676139548971	0.427217184503118	NA	NA	NA	NA	NA	NA
a6-Azauracil	YOR111W	0.207909692590835	6.79976763444675e-11	3.40770940546494e-10	5	0.800612604080415	0.1036203623944	0.500775352560573	0.437728629690309	4.210794314406e-06	2.62086436108839e-05	NA	NA	NA	NA	NA	NA
a6-Azauracil	YOR112W	-0.00945586139543325	0.769125232749152	0.249196126108067	4	-0.859048550134186	0.140951449865814	0.547612847984353	-0.0984760561521306	0.324772507786632	0.425199987305913	NA	NA	NA	NA	NA	NA
a6-Azauracil	YOR113W	-0.0834384791118811	0.00947339675279871	0.00618461425194107	6	-0.566941359697613	0.24070181655982	0.645105747121048	-0.186755852734394	0.0601807310334815	0.104439860895484	NA	NA	NA	NA	NA	NA
a6-Azauracil	YOR114W	0.0560896792774686	0.0814363436067056	0.0395216287857462	5	0.443243194868921	0.454711427006121	0.792578820751265	0.247337302472003	0.0122013095513852	0.0261783535761152	NA	NA	NA	NA	NA	NA
a6-Azauracil	YOR118W	0.014872646409757	0.6443130261291	0.215447910873175	4	0.41174896458772	0.58825103541228	0.862014656583239	-0.0105947287269711	0.91583170861433	0.939483029640238	NA	NA	NA	NA	NA	NA
a6-Azauracil	YOR123C	0.0630903468726572	0.0499611655143565	0.026022262839753	5	0.625708871176836	0.258892891520224	0.658798727899566	0.158086027642994	0.112533159859963	0.176886417806812	NA	NA	NA	NA	NA	NA
a6-Azauracil	YOR124C	-0.0726955773614464	0.0238533917759237	0.0137125852292897	7	-0.893547681969705	0.00670060752265204	0.316283935298128	-0.212173614299315	0.0322839209331209	0.0609251163765924	NA	NA	NA	NA	NA	NA
a6-Azauracil	YOR136W	0.00611632452229263	0.849423292983017	0.268135882380834	9	0.575411807092903	0.104990771094273	0.501364768779836	0.334936194010306	0.000579679444959941	0.00190015267918101	NA	NA	NA	NA	NA	NA
a6-Azauracil	YOR140W	0.140689418122982	1.13931709856707e-05	1.61505585120413e-05	8	0.560825412898687	0.148139373390122	0.550360104222787	0.329931640114583	0.000708096379750676	0.00226639378363185	NA	NA	NA	NA	NA	NA
a6-Azauracil	YOR146W	0.0208079794236768	0.518307963087941	0.18198055613091	2	NA	NA	NA	0.138295855215316	0.165693052447279	0.244521222909813	NA	NA	NA	NA	NA	NA
a6-Azauracil	YOR154W	0.0873667554027064	0.00658592829473518	0.00452311501941452	2	NA	NA	NA	0.221089909094796	0.0255429876169486	0.0498314765241971	NA	NA	NA	NA	NA	NA
a6-Azauracil	YOR156C	0.0119230644909548	0.711301547788057	0.233615247274921	6	0.264567852708308	0.612407586315482	0.876129627746726	0.154787783430777	0.120329687007851	0.187237706660747	NA	NA	NA	NA	NA	NA
a6-Azauracil	YOR162C	0.0301548574281232	0.349155458701783	0.132343474763773	6	0.282860820208275	0.587024651253726	0.861487944440255	0.159125628915059	0.110158785178299	0.173727116410221	NA	NA	NA	NA	NA	NA
a6-Azauracil	YOR165W	0.233039229179091	2.22012184198828e-13	1.99606750237669e-12	7	0.710015655371051	0.0738516540128734	0.462732016903551	0.56574146822854	5.79471461405728e-10	1.69385714375685e-08	NA	NA	NA	NA	NA	NA
a6-Azauracil	YOR173W	-0.0792196377250834	0.0137828832029789	0.00854926569797628	8	-0.299432107779326	0.471220839146196	0.802186999351631	-0.124104444898353	0.213957513846873	0.300992862568646	NA	NA	NA	NA	NA	NA
a6-Azauracil	YOR181W	0.0197502687636492	0.539800937841344	0.187862295025159	2	NA	NA	NA	0.144113584372922	0.148431756798122	0.223605385537334	NA	NA	NA	NA	NA	NA
a6-Azauracil	YOR186W	-0.109146983934135	0.000678527074815921	0.000608820987183895	5	-0.817597960310718	0.0909125771994338	0.483993959788545	-0.312978614154141	0.00136079749617657	0.00394544939009891	NA	NA	NA	NA	NA	NA
a6-Azauracil	YOR189W	0.162125100796883	4.06342094012594e-07	8.16475881025931e-07	7	0.59374921908681	0.159858102971459	0.561195105496809	0.459176377669296	1.20875466572654e-06	9.08318503101434e-06	NA	NA	NA	NA	NA	NA
a6-Azauracil	YOR191W	0.0237418270535803	0.461087511054227	0.165959647432769	5	-0.898793773623358	0.0380574277912334	0.406742964655301	0.0667359953038549	0.505131640691673	0.603061958038499	NA	NA	NA	NA	NA	NA
a6-Azauracil	YOR192C	0.101882403017989	0.00152064786815617	0.00124930162065091	4	0.903647865294171	0.0963521347058292	0.49010445662942	0.323710041308223	0.000903875179076768	0.00279317451340849	NA	NA	NA	NA	NA	NA
a6-Azauracil	YOR194C	0.165034365563684	2.49436030511597e-07	5.25346940173935e-07	3	0.786677805036166	0.423598643482963	0.769611316637606	0.482872550287989	2.74823060050319e-07	2.72914566577747e-06	NA	NA	NA	NA	NA	NA
a6-Azauracil	YOR196C	-0.0577434571876135	0.0728337513013482	0.0359300435508966	8	-0.058823965518161	0.889959233221743	0.970370675225229	-0.164016153145198	0.099508295022612	0.159839215818405	NA	NA	NA	NA	NA	NA
a6-Azauracil	YOR197W	0.0482177870216348	0.13424614714897	0.0602591532240877	6	0.328444654575401	0.52504864803472	0.836272201691664	0.215369908053628	0.0297125364335726	0.0568603908999784	NA	NA	NA	NA	NA	NA
a6-Azauracil	YOR206W	0.152539810558017	1.9094433391543e-06	3.29304169083588e-06	3	0.571227074202228	0.612935135912935	0.876129627746726	0.319872373243775	0.00104808773437448	0.00315197783418612	NA	NA	NA	NA	NA	NA
a6-Azauracil	YOR223W	-0.0406430705408311	0.206914770529424	0.0863282939432605	5	-0.0596651710613312	0.924077042387333	0.980815297138909	0.0532135516645235	0.595291609562781	0.688170575323183	NA	NA	NA	NA	NA	NA
a6-Azauracil	YOR224C	0.079944202786409	0.0129380165839971	0.0081197987911473	7	0.0392975579292572	0.933337894555468	0.983437786934285	-0.0355885131762892	0.722507843914917	0.790856450022455	NA	NA	NA	NA	NA	NA
a6-Azauracil	YOR227W	0.00623599619097264	0.846513322461879	0.267653552370382	8	-0.113715384800038	0.78861461675766	0.940470292004331	0.115497603236023	0.247695207241571	0.339276002256175	NA	NA	NA	NA	NA	NA
a6-Azauracil	YOR232W	0.171013581988976	8.9052135238472e-08	2.11663922959624e-07	5	0.87110929828561	0.0544611032087726	0.438101152783823	0.629907318326563	1.31521140760999e-12	1.6006402662828e-10	NA	NA	NA	NA	NA	NA
a6-Azauracil	YOR233W	0.0287487923573993	0.372095216563976	0.139526371309182	3	-0.519312314565171	0.652376286491816	0.896394433766898	-0.0697676838635329	0.485937556992395	0.58628197131333	NA	NA	NA	NA	NA	NA
a6-Azauracil	YOR234C	0.0889436839497153	0.00566923984109693	0.00395897174435236	7	0.732587366767666	0.0611193918147715	0.445801921169346	0.199062961415767	0.0448796072041677	0.0809559612765181	NA	NA	NA	NA	NA	NA
a6-Azauracil	YOR249C	0.0244391768091051	0.448024460813362	0.162493544224013	2	NA	NA	NA	0.139130527811515	0.163129059458364	0.241395573596629	NA	NA	NA	NA	NA	NA
a6-Azauracil	YOR252W	0.134559924460445	2.71818720894593e-05	3.49566991777817e-05	4	0.343432238790398	0.656567761209603	0.898091360887164	0.371637420690368	0.000120167208501349	0.000480668834005397	NA	NA	NA	NA	NA	NA
a6-Azauracil	YOR256C	0.12371300858369	0.000115774044310949	0.00012669806731452	4	0.523468292770963	0.476531707229037	0.804801897778985	0.403695587879484	2.58335030017616e-05	0.000128381961051326	NA	NA	NA	NA	NA	NA
a6-Azauracil	YOR257W	-0.0505666113002732	0.11627383552949	0.0533873596139036	3	0.0196125359731585	0.987513471232148	0.998514664839343	-0.252128943072666	0.0105750418664829	0.0232382787077534	NA	NA	NA	NA	NA	NA
a6-Azauracil	YOR262W	0.0596142454165563	0.0640127078133607	0.0321643690232115	3	0.987029266315741	0.102647396552946	0.498269452243371	0.067323871612577	0.501379222034488	0.600416035848501	NA	NA	NA	NA	NA	NA
a6-Azauracil	YOR266W	0.258371141029857	3.3825229691475e-16	6.00367147480814e-15	6	0.793440622737969	0.0595935531275619	0.443403395293452	0.572903201381989	3.13231426961157e-10	1.08586894679868e-08	NA	NA	NA	NA	NA	NA
a6-Azauracil	YOR269W	-0.02026066807198	0.529374101851274	0.185027154010938	4	-0.900604804982726	0.0993951950172745	0.494290988363769	-0.248812568222195	0.0116788022978758	0.0252466927981291	NA	NA	NA	NA	NA	NA
a6-Azauracil	YOR270C	0.144443896135353	6.56768962493178e-06	9.87711496725769e-06	5	0.708605784874019	0.180341968855602	0.586733657769858	0.304830152644694	0.0018382979402538	0.00509697732343759	NA	NA	NA	NA	NA	NA
a6-Azauracil	YOR276W	0.00667274022670145	0.83591133691904	0.265088429833774	4	-0.055826189084781	0.944173810915219	0.987087264019189	-0.217712537152098	0.027939972474682	0.053846577680317	NA	NA	NA	NA	NA	NA
a6-Azauracil	YOR278W	-0.115036322444595	0.000340111152161086	0.000330776135312089	5	-0.898260376398779	0.0383555156027954	0.406742964655301	-0.350902835199986	0.000299238179056582	0.00107044551857639	NA	NA	NA	NA	NA	NA
a6-Azauracil	YOR280C	-0.0979404892100036	0.0023080635323099	0.00179168077036819	8	-0.564303236710266	0.145092790760917	0.549274446642928	-0.262919721626717	0.00759017587008367	0.0175174232477582	NA	NA	NA	NA	NA	NA
a6-Azauracil	YOR290C	-0.0300301731746456	0.351152671726885	0.132933476338112	7	-0.703091365672845	0.0780174434268686	0.467887915915555	-0.409950063255202	1.87815181570709e-05	9.72219763424849e-05	NA	NA	NA	NA	NA	NA
a6-Azauracil	YOR291W	0.0599417431694744	0.0625630268089164	0.0315557183220711	7	0.420785290406703	0.347176958783318	0.721338024138737	0.247013514551563	0.0123186807377045	0.0264004697713263	NA	NA	NA	NA	NA	NA
a6-Azauracil	YOR292C	-0.0444970886992571	0.167006277179066	0.0722035150293812	5	0.000984662156657879	0.99874628940653	0.99988852964494	-0.000295941086298621	0.997644630832333	0.998342772631375	NA	NA	NA	NA	NA	NA
a6-Azauracil	YOR294W	0.133559656935887	3.12169499255634e-05	3.96060793340441e-05	5	0.22071051997559	0.721281145654972	0.920236171342171	0.268084940949079	0.00644551226055071	0.0151846499713139	NA	NA	NA	NA	NA	NA
a6-Azauracil	YOR298C-A	-0.0794397497533103	0.0135212228836196	0.00841595002650411	3	0.236637435900538	0.84790929232563	0.956278040190179	NA	NA	NA	NA	NA	NA	NA	NA	NA
a6-Azauracil	YOR308C	0.0770410588705285	0.0166231928901314	0.0101014526630969	4	0.768597499423328	0.231402500576672	0.636414796334388	0.307952808299518	0.00163980306711871	0.00461401548687075	NA	NA	NA	NA	NA	NA
a6-Azauracil	YOR309C	0.201772765057778	2.47902376339707e-10	1.08308734329553e-09	4	0.542785483435449	0.457214516564551	0.794053537770557	0.47346323863548	5.01524928045176e-07	4.47538625338285e-06	NA	NA	NA	NA	NA	NA
a6-Azauracil	YOR316C	0.164249247936484	2.84787188479949e-07	5.93944396733948e-07	9	0.768369757394904	0.0155684801433346	0.368084908830539	0.434842716691105	4.94908278129326e-06	3.01477673152262e-05	NA	NA	NA	NA	NA	NA
a6-Azauracil	YOR322C	0.0751487821361395	0.0194941431528424	0.0115615463052965	3	0.134456814167083	0.914142097040378	0.978784927122172	0.264463318233046	0.00723062611893358	0.016771763034958	NA	NA	NA	NA	NA	NA
a6-Azauracil	YOR326W	0.0544931897945009	0.0905044482937329	0.0432571387023579	2	NA	NA	NA	0.0686795216033345	0.49278183933655	0.592166411975854	NA	NA	NA	NA	NA	NA
a6-Azauracil	YOR330C	-0.0711139577150185	0.0270914793615429	0.0153106208683915	10	-0.399283797774346	0.253001534776026	0.653104380706053	-0.327569839507857	0.000777320128645625	0.00245243857465691	NA	NA	NA	NA	NA	NA
a6-Azauracil	YOR340C	0.0871054333392569	0.00675008002584193	0.00461475841972765	5	0.299906941139026	0.623950695166449	0.882816106971216	0.0443429592402807	0.658098296302726	0.739116877057057	NA	NA	NA	NA	NA	NA
a6-Azauracil	YOR341W	0.147251206138625	4.31101295422789e-06	6.77637518888922e-06	4	0.79748059770881	0.202519402291189	0.609670168125714	0.352949342859283	0.000274219108596794	0.000990861213628338	NA	NA	NA	NA	NA	NA
a6-Azauracil	YOR349W	0.016130904098763	0.616553654609798	0.208501568662017	3	-0.97463886695795	0.143681745270467	0.547612847984353	0.0993084646172186	0.320679423798038	0.420611397414532	NA	NA	NA	NA	NA	NA
a6-Azauracil	YOR353C	0.0177390847108083	0.581860042107409	0.199444547965222	6	0.123572960094723	0.815584056490135	0.948345048645255	-0.0314444416939277	0.753720842049654	0.815449823439384	NA	NA	NA	NA	NA	NA
a6-Azauracil	YOR358W	0.01516746014317	0.637762444198834	0.213868461256488	5	0.221578551717512	0.720203297255969	0.919717877264087	0.0336969925310457	0.736701863369287	0.802206733273791	NA	NA	NA	NA	NA	NA
a6-Azauracil	YOR373W	-0.0745020459976267	0.0205700262701779	0.0121027395330041	5	-0.773071806549261	0.125256794851715	0.52935608930409	-0.327142320022692	0.000790492823697902	0.00248577182603189	NA	NA	NA	NA	NA	NA
a6-Azauracil	YOR377W	-0.0592130791126573	0.0658261112773968	0.0329113738246479	4	-0.689631082817996	0.310368917182004	0.692289550325106	-0.252643434968029	0.0104122625061978	0.0229688166353458	NA	NA	NA	NA	NA	NA
a6-Azauracil	YOR378W	0.104938814595821	0.00108941829342613	0.000928601257621008	6	0.47759482299726	0.338076694486156	0.712545838243707	0.184882586423016	0.0628457283774852	0.108081048201809	NA	NA	NA	NA	NA	NA
a6-Azauracil	YOR380W	0.0644563433312028	0.0451958511900862	0.0239160854432034	4	0.189062071246371	0.810937928753629	0.946498495553166	0.345753626785476	0.000371790712906135	0.0012880938084937	NA	NA	NA	NA	NA	NA
a6-Azauracil	YOR381W	0.170710222663498	9.39119963756347e-08	2.21631391555214e-07	10	0.733372239291937	0.015792193214616	0.368084908830539	0.481606892738402	2.98297010527906e-07	2.9216761990062e-06	NA	NA	NA	NA	NA	NA
a6-Azauracil	YOR383C	0.110545207602279	0.000577622132619852	0.000528297272770957	4	0.823340980808176	0.176659019191824	0.581689694071554	0.213466115713936	0.0312223540744362	0.059195182401649	NA	NA	NA	NA	NA	NA
a6-Azauracil	YOR384W	0.0970896054582591	0.00252083262309905	0.00193655513769011	3	0.660141732032783	0.540992411365398	0.841502282776729	0.17951472978177	0.0710181798396361	0.120291379532934	NA	NA	NA	NA	NA	NA
a6-Azauracil	YOR385W	0.179426895271335	1.96456263270053e-08	5.50566392663187e-08	6	0.644050962167361	0.167500255026028	0.569647751852311	0.431407240762318	5.98705169867323e-06	3.56357291533932e-05	NA	NA	NA	NA	NA	NA
a6-Azauracil	YOR390W	0.125311493703329	9.41830170121479e-05	0.000105578723861269	4	0.121316721043603	0.878683278956397	0.964617164408948	0.137370003436741	0.168571933357536	0.247938148317075	NA	NA	NA	NA	NA	NA
a6-Azauracil	YPL280W	-0.0392470116508491	0.222954846696087	0.0918065842455405	6	-0.290564395532527	0.576419243853438	0.856723394200343	-0.0553332493251764	0.580691827915315	0.674976073089942	NA	NA	NA	NA	NA	NA
a6-Azauracil	YPL275W	-0.0232997315633213	0.46947789310861	0.168197950252026	5	-0.432626312251868	0.466863964462149	0.799325361406637	-0.0766649144278682	0.443757723448467	0.545517768778258	NA	NA	NA	NA	NA	NA
a6-Azauracil	YPL274W	0.0596474082002871	0.0638646625055008	0.032128675546114	6	0.220158793535453	0.675097346430574	0.905367167982662	0.0338758113739934	0.735356121881706	0.801035425093003	NA	NA	NA	NA	NA	NA
a6-Azauracil	YPL272C	-0.141704404669146	9.83028134443934e-06	1.42069070966975e-05	4	0.156307597093519	0.843692402906481	0.95484887315095	-0.494991710062418	1.23268898571987e-07	1.3879883854956e-06	NA	NA	NA	NA	NA	NA
a6-Azauracil	YPL270W	-0.0135741500051276	0.673488513978416	0.223218398310354	8	-0.173173072956893	0.681733675800548	0.906440018142331	0.0780540351727427	0.435519040166428	0.537952026715205	NA	NA	NA	NA	NA	NA
a6-Azauracil	YPL269W	-0.033471850715082	0.298680370089761	0.116325792888068	10	-0.155811966876011	0.66731615324901	0.901351369037367	-0.326972254155172	0.000795789368223005	0.00249830690792294	NA	NA	NA	NA	NA	NA
a6-Azauracil	YPL267W	-0.0418347800912352	0.193898351751069	0.0817989374186119	6	-0.655654644531708	0.157445430207711	0.559711114748011	-0.288330371524323	0.0032950029747988	0.00848600495986002	NA	NA	NA	NA	NA	NA
a6-Azauracil	YPL258C	0.0203707085062266	0.527139586161015	0.184397445212739	8	-0.418580286195867	0.302017346581554	0.683701777536086	0.0939359084421627	0.347683315311909	0.449623839570571	NA	NA	NA	NA	NA	NA
a6-Azauracil	YPL255W	-0.161411727234488	4.57394196362996e-07	9.05179888847609e-07	5	-0.731554734159842	0.160068740014124	0.561259951467521	-0.396872407428774	3.63160806155902e-05	0.00017026883698457	NA	NA	NA	NA	NA	NA
a6-Azauracil	YPL254W	0.252966965029294	1.43570478642374e-15	2.18421066619312e-14	6	0.83523163478127	0.0384863048773422	0.406742964655301	0.562818770211486	7.41721740732544e-10	2.100320968807e-08	NA	NA	NA	NA	NA	NA
a6-Azauracil	YPL242C	0.0297099335900718	0.356315368541752	0.134410086969929	5	0.0857534446395044	0.890949288893368	0.970653406295718	0.0338877170214485	0.735266551598003	0.801035425093003	NA	NA	NA	NA	NA	NA
a6-Azauracil	YPL240C	-0.0773178901331156	0.0162358960322303	0.0099049599513919	6	0.312463138739783	0.546558681991051	0.84320052781815	-0.00123069627957365	0.99020522447592	0.992916873230444	NA	NA	NA	NA	NA	NA
a6-Azauracil	YPL239W	0.0934257314169236	0.00365705813999323	0.00267898049981262	7	0.251240519210814	0.586813744244783	0.861487944440255	0.00928340315070692	0.926217977523188	0.946812462902313	NA	NA	NA	NA	NA	NA
a6-Azauracil	YPL228W	0.0320851338753088	0.319158510298085	0.123035817132172	4	0.291193160152008	0.708806839847992	0.917820791873081	0.0837520299745597	0.402648227208814	0.505963941044467	NA	NA	NA	NA	NA	NA
a6-Azauracil	YPL227C	-0.0731046592678554	0.0230725425674396	0.0133402115909711	6	-0.195151711286289	0.710988530537076	0.918428716691948	-0.303750880748842	0.0019118027860574	0.00525829172479056	NA	NA	NA	NA	NA	NA
a6-Azauracil	YPL222W	-0.0908940360801451	0.00469522827755592	0.00335581382602573	9	-0.333971974710242	0.379744579049808	0.744601313202213	-0.153605862820593	0.123222738678936	0.191115527452146	NA	NA	NA	NA	NA	NA
a6-Azauracil	YPL220W	-0.060288433122521	0.0610580389308848	0.0309359446572539	6	0.246819959987485	0.637288207433707	0.889848051778715	-0.157024844930661	0.114997614831237	0.179968907478707	NA	NA	NA	NA	NA	NA
a6-Azauracil	YPL219W	-0.0597861476682173	0.0632483599853438	0.0318468375422984	4	-0.854937029574756	0.145062970425244	0.549274446642928	-0.391799932364914	4.65568418038566e-05	0.000211857704946746	NA	NA	NA	NA	NA	NA
a6-Azauracil	YPL217C	0.101070143445254	0.00165913964356133	0.00134556377331799	4	0.226518875057895	0.773481124942105	0.937432370635605	0.258749595424422	0.0086416274030385	0.0195685307780603	NA	NA	NA	NA	NA	NA
a6-Azauracil	YPL201C	-0.0335311870870453	0.29782411951244	0.116071904724872	4	-0.293198707358068	0.706801292641932	0.916597025166557	-0.157265276999383	0.114435612200751	0.179187435474485	NA	NA	NA	NA	NA	NA
a6-Azauracil	YPL196W	0.00155825386185851	0.961422408385425	0.293949411583414	6	0.262892843266514	0.614745345243338	0.876262415966658	0.129763913684986	0.193634207205877	0.276689399254962	NA	NA	NA	NA	NA	NA
a6-Azauracil	YPL194W	0.0504048664394	0.117447603179349	0.0538609878568661	2	NA	NA	NA	0.133020706011986	0.182591761297118	0.264411360663169	NA	NA	NA	NA	NA	NA
a6-Azauracil	YPL193W	0.120686935890853	0.000169974897354364	0.000177682469330584	6	0.631373218069498	0.17878300158102	0.584595615510195	0.318588625831659	0.00110082092275296	0.00328637561489924	NA	NA	NA	NA	NA	NA
a6-Azauracil	YPL190C	0.194760091464177	1.03476618370245e-09	3.93560597699324e-09	3	0.984047813087456	0.113863429513679	0.515763539700702	0.626910233520323	1.80362767543291e-12	2.02289221636789e-10	NA	NA	NA	NA	NA	NA
a6-Azauracil	YPL174C	0.0768540568886216	0.0168893775755205	0.0102449372708967	4	0.276145442675012	0.723854557324988	0.920348981285723	0.0990120725378039	0.322133007596463	0.422227498499488	NA	NA	NA	NA	NA	NA
a6-Azauracil	YPL168W	-0.0963623482863092	0.00271672567496279	0.00207024329111787	3	-0.777384038744512	0.433092438338779	0.775777760645233	-0.388750224716111	5.39516716453906e-05	0.000240720407029356	NA	NA	NA	NA	NA	NA
a6-Azauracil	YPL161C	0.110969174374983	0.000549899806661601	0.00050538370527642	4	0.655127720267627	0.344872279732374	0.719431875580084	0.238840113394367	0.0156260027012968	0.0324430981674837	NA	NA	NA	NA	NA	NA
a6-Azauracil	YPL159C	-0.0464831986747929	0.1488423129675	0.0657031972211384	5	-0.0340353973135823	0.956673154318981	0.990423336833536	-0.118505077562512	0.235512750780439	0.325945544269081	NA	NA	NA	NA	NA	NA
a6-Azauracil	YPL158C	-0.0686878790668599	0.0327925733801309	0.0180951854910449	6	-0.859022998117824	0.0284108478160423	0.398212585875663	-0.281280299355585	0.00418539790295711	0.0104818196168628	NA	NA	NA	NA	NA	NA
a6-Azauracil	YPL153C	0.0129344532302678	0.688047559577148	0.227424467842113	6	-0.637391412254486	0.173388688972884	0.57836302874922	-0.0278986879158933	0.780747908589571	0.837247476027811	NA	NA	NA	NA	NA	NA
a6-Azauracil	YPL152W	-0.070801870415686	0.0277733419659381	0.0156544348080827	5	-0.239231337622342	0.698332115393868	0.910856985920292	-0.124052854132417	0.214149493444822	0.301114823624479	NA	NA	NA	NA	NA	NA
a6-Azauracil	YPL138C	0.0385532954991799	0.231247751620545	0.0946722809990639	3	-0.857964741631077	0.343457483155123	0.718503633579051	0.0977633653237592	0.328303412459806	0.428449810465456	NA	NA	NA	NA	NA	NA
a6-Azauracil	YPL135W	0.187488321274297	4.30987889649515e-09	1.38298651019288e-08	7	0.485279416385058	0.2696391201156	0.663706443779888	0.572734610827245	3.17854571855499e-10	1.09525792229726e-08	NA	NA	NA	NA	NA	NA
a6-Azauracil	YPL126W	0.10080619981257	0.00170657860828997	0.00137878679612383	3	-0.0440262358296108	0.971962965380621	0.993526163982304	0.238189014307984	0.0159198207724643	0.0330088734728183	NA	NA	NA	NA	NA	NA
a6-Azauracil	YPL120W	0.177277374227653	2.91057679407009e-08	7.76114151308452e-08	4	0.630061047695992	0.369938952304008	0.738088665625761	0.455351058224412	1.51960039091502e-06	1.10166213384461e-05	NA	NA	NA	NA	NA	NA
a6-Azauracil	YPL117C	-0.0111213528164742	0.729928392639557	0.238400311406836	4	-0.443691842300784	0.556308157699216	0.846043436205677	-0.0188620801581557	0.850746055289606	0.891747743495794	NA	NA	NA	NA	NA	NA
a6-Azauracil	YPL116W	0.0342458413632683	0.287640018671974	0.112799435299593	7	0.207314652356044	0.655565959870109	0.8976922038492	0.0431375195331751	0.66683293274266	0.746435298490806	NA	NA	NA	NA	NA	NA
a6-Azauracil	YPL115C	0.0691513302312728	0.0316303664436176	0.0175497851824528	5	0.1539087838028	0.804813680778451	0.94584769211256	0.112292522870963	0.261148866605606	0.354983725519027	NA	NA	NA	NA	NA	NA
a6-Azauracil	YPL108W	0.117966631100388	0.000238262705767975	0.000239656968464022	4	0.51696398695207	0.48303601304793	0.808333257072141	0.223964716822398	0.0236429302489738	0.0467045469089881	NA	NA	NA	NA	NA	NA
a6-Azauracil	YPL107W	0.108554064683955	0.000726067159824166	0.000645696878965528	6	0.346091626146571	0.50158988681136	0.82323965823824	0.292718719452622	0.00283056612644885	0.0074269900198566	NA	NA	NA	NA	NA	NA
a6-Azauracil	YPL104W	0.226069782779196	1.16454537631819e-12	8.51624000752962e-12	10	0.648100494549021	0.0427039325069291	0.413769453806584	0.508951313157106	4.70682652114532e-08	6.47605406608851e-07	NA	NA	NA	NA	NA	NA
a6-Azauracil	YPL101W	0.0914163774981013	0.00446143513362647	0.0032048469649518	2	NA	NA	NA	0.283894789100735	0.00383280102427804	0.00968357855957173	NA	NA	NA	NA	NA	NA
a6-Azauracil	YPL086C	0.0936489066678824	0.00357637177811461	0.00262664918424979	3	0.885857960599126	0.307141246408856	0.688423890955408	0.271631972668062	0.00575075491595717	0.0137358224299344	NA	NA	NA	NA	NA	NA
a6-Azauracil	YPL085W	0.114734409254322	0.000352650361853656	0.000341218347851637	4	0.988749371128002	0.0112506288719974	0.357700219948516	0.420531031131508	1.07925109303642e-05	5.95305328077948e-05	NA	NA	NA	NA	NA	NA
a6-Azauracil	YPL082C	-0.0328696748639265	0.307462812879066	0.119147114326116	7	-0.563076071801878	0.188121947086629	0.596332773588788	-0.185395466979357	0.0621067021949378	0.106970893271618	NA	NA	NA	NA	NA	NA
a6-Azauracil	YPL077C	0.0586854704073969	0.0682752263136175	0.0339475300754947	1	NA	NA	NA	0.262907502176778	0.00759308401289148	0.0175174232477582	NA	NA	NA	NA	NA	NA
a6-Azauracil	YPL074W	-0.0132507558581455	0.680833892279218	0.225389871917636	4	0.221940666439406	0.778059333560594	0.938116187657937	-0.127975613519216	0.199899160778262	0.284248429501676	NA	NA	NA	NA	NA	NA
a6-Azauracil	YPL072W	0.115950223417725	0.000304646502041999	0.000300052666617262	6	0.478139694956475	0.33744602465233	0.712545838243707	0.362170098117085	0.000183672811032572	0.00069668997288217	NA	NA	NA	NA	NA	NA
a6-Azauracil	YPL068C	-4.74656884501884e-05	0.998824437895517	0.301757069568037	5	-0.437817916347053	0.460912698723303	0.794993453513188	0.0180483299391884	0.857115404957451	0.896452754864988	NA	NA	NA	NA	NA	NA
a6-Azauracil	YPL064C	0.0868275742227654	0.00692863847883946	0.00472043049834548	5	0.387316705658491	0.519476396766592	0.832101423990408	0.163186628613623	0.101255503716779	0.162235709036408	NA	NA	NA	NA	NA	NA
a6-Azauracil	YPL063W	0.184223870807583	8.03134395218691e-09	2.4746312455676e-08	3	0.977840728234721	0.134269728749047	0.538414409643754	0.550238784417343	2.08938355752429e-09	4.95700157079334e-08	NA	NA	NA	NA	NA	NA
a6-Azauracil	YPL061W	-0.0810452080690641	0.0117417027988311	0.00747919222193574	8	-0.0541290376217473	0.898706124606056	0.972598072246871	0.0364241354071839	0.716266814689791	0.785476644943559	NA	NA	NA	NA	NA	NA
a6-Azauracil	YPL060W	0.136158938061276	2.17423035801224e-05	2.85636022752485e-05	7	0.506301399425412	0.246265613839181	0.646998240214716	0.277896582221806	0.00468463139159088	0.0114955347747318	NA	NA	NA	NA	NA	NA
a6-Azauracil	YPL052W	0.197925821628394	5.464043014959e-10	2.18550552380598e-09	6	0.811435149175402	0.049982682254408	0.426038678356213	0.552926514325701	1.68068511034163e-09	4.14375811687677e-08	NA	NA	NA	NA	NA	NA
a6-Azauracil	YPL048W	-0.334160680879452	1.24944945562657e-26	2.12895308011355e-24	9	-0.811409498742938	0.00793272167046623	0.339740496244591	-0.665519532322142	2.33622912086595e-14	8.90882038090215e-12	NA	NA	NA	NA	NA	NA
a6-Azauracil	YPL043W	0.115478768988272	0.000322485789708131	0.00031561614366771	5	0.466701841806155	0.428114354538933	0.773050502311597	0.272703698137358	0.00555434668135275	0.0133434955973699	NA	NA	NA	NA	NA	NA
a6-Azauracil	YPL032C	0.000985071065730852	0.975606958823797	0.297272766384438	6	0.0684149513754663	0.897537684638099	0.972466745310129	0.0327793401478158	0.743620302210625	0.807715766669504	NA	NA	NA	NA	NA	NA
a6-Azauracil	YPL026C	-0.129809372352235	5.19993702807253e-05	6.25281575585041e-05	4	0.0378289498503086	0.962171050149691	0.9916916085729	-0.502487221868388	7.39036266752063e-08	9.27036720574956e-07	NA	NA	NA	NA	NA	NA
a6-Azauracil	YPL022W	0.068491133433444	0.0332968869553159	0.0183159149227048	5	0.876279255162901	0.0512588970907693	0.431540000507678	0.379467559117	8.37612725227786e-05	0.000353329261674258	NA	NA	NA	NA	NA	NA
a6-Azauracil	YPL020C	0.0809392148633826	0.0118524493210858	0.00753003043425064	4	0.609444559189529	0.390555440810471	0.749914054123256	0.228541333699877	0.0208674622848572	0.0417346863735304	NA	NA	NA	NA	NA	NA
a6-Azauracil	YPL015C	0.017665894726632	0.58341903433262	0.199898498882374	8	0.0727873309723133	0.864005021977693	0.961530052355433	0.105852435750233	0.289663680120551	0.387269872129716	NA	NA	NA	NA	NA	NA
a6-Azauracil	YPL006W	-0.0139723683224356	0.664486221797599	0.220793031140118	9	0.0460669238243614	0.906319039953548	0.974823425294124	-0.0108726076813342	0.913632542831491	0.938068236402105	NA	NA	NA	NA	NA	NA
a6-Azauracil	YPR003C	-0.0856886569511942	0.00770561470734989	0.00518550415353016	6	-0.428224887936436	0.396925870377538	0.754566555637064	-0.162762221011367	0.102158682540101	0.163499626225343	NA	NA	NA	NA	NA	NA
a6-Azauracil	YPR018W	-0.0124590013149207	0.698944161721109	0.230534261128265	5	-0.388006314002756	0.518667021059511	0.831727634883928	-0.258658583815766	0.00866593815271282	0.0196158156840195	NA	NA	NA	NA	NA	NA
a6-Azauracil	YPR032W	0.113729893474889	0.000397546972628273	0.000379275154580852	4	0.309423694525926	0.690576305474074	0.908626649580076	0.473383574498348	5.04047155439398e-07	4.49088742852548e-06	NA	NA	NA	NA	NA	NA
a6-Azauracil	YPR048W	0.208290527867702	6.26689003239338e-11	3.15924110754156e-10	6	0.875142043322323	0.0224110268773295	0.380798535795597	0.473569283852942	4.98186046860742e-07	4.45253779381788e-06	NA	NA	NA	NA	NA	NA
a6-Azauracil	YPR049C	-0.0248102334592979	0.441160142402284	0.16042879399983	4	-0.537121157852849	0.462878842147151	0.796391723689735	-0.0951612381750698	0.34140249182512	0.443218850031703	NA	NA	NA	NA	NA	NA
a6-Azauracil	YPR051W	-0.0852517827936662	0.00802376008296047	0.00536780075978441	5	-0.0542887552966713	0.930911378758902	0.982839252899769	-0.213543206367199	0.0311599807911534	0.0591140577721968	NA	NA	NA	NA	NA	NA
a6-Azauracil	YPR052C	-0.199782000903563	3.73900983823066e-10	1.56919881789375e-09	10	-0.443377082116592	0.199340069010573	0.605746141793168	-0.520458583877496	2.05922208931312e-08	3.2448348074025e-07	NA	NA	NA	NA	NA	NA
a6-Azauracil	YPR053C	-0.13968281367526	1.31752631132248e-05	1.84012304477041e-05	6	-0.396329248002461	0.436633207438408	0.778129596204329	-0.434504365286987	5.0432273629466e-06	3.06885750170793e-05	NA	NA	NA	NA	NA	NA
a6-Azauracil	YPR055W	0.0597916100100065	0.0632241961659686	0.0318440807564052	3	0.417286782443182	0.725962123968446	0.92078064574678	0.174621815199436	0.0791957046364698	0.131762487062422	NA	NA	NA	NA	NA	NA
a6-Azauracil	YPR066W	0.126318591298967	8.2593975549094e-05	9.40099817628998e-05	4	0.817904311476742	0.182095688523258	0.591696892657653	0.381182296368985	7.73007552354005e-05	0.000328499494759652	NA	NA	NA	NA	NA	NA
a6-Azauracil	YPR082C	-0.0317821403046484	0.323752265068366	0.124328526000578	6	0.280839427501148	0.589815871666342	0.863224855507057	-0.166012796329189	0.0953999187977671	0.15427457857829	NA	NA	NA	NA	NA	NA
a6-Azauracil	YPR083W	-0.00660844222464836	0.837470355856828	0.265434629095926	8	-0.602383453060821	0.114017687080781	0.515763539700702	-0.095316833633222	0.340610087324286	0.442721427426969	NA	NA	NA	NA	NA	NA
a6-Azauracil	YPR084W	0.154662641767339	1.36626029695985e-06	2.42751677035677e-06	5	0.556766276245385	0.329654417188918	0.705459986982431	0.550192510376103	2.09719297225872e-09	4.95700157079334e-08	NA	NA	NA	NA	NA	NA
a6-Azauracil	YPR091C	0.00466316969634633	0.884910655947202	0.276155807077632	8	0.0108653876359359	0.979629001539893	0.996626725115462	0.0990477225783444	0.321957946833282	0.422094764127062	NA	NA	NA	NA	NA	NA
a6-Azauracil	YPR097W	0.0581511509973503	0.0708312278674976	0.0350436251038253	5	0.509187666342109	0.3809026479411	0.745248687450159	0.116207129081726	0.244782695418045	0.336414468474583	NA	NA	NA	NA	NA	NA
a6-Azauracil	YPR099C	-0.0724868211307205	0.0242606090064103	0.0139231947871594	1	NA	NA	NA	-5.63594491300655e-05	0.999551439465689	0.999551439465689	NA	NA	NA	NA	NA	NA
a6-Azauracil	YPR100W	0.0315045357853079	0.327998658756815	0.125563820629902	6	0.444250783241246	0.377462216639815	0.743738242968875	0.152170345939585	0.126808129395087	0.195985544485247	NA	NA	NA	NA	NA	NA
a6-Azauracil	YPR104C	-0.0189383552427137	0.556596111054216	0.192527671377538	5	-0.290901267797915	0.63490531311553	0.889337476221819	-0.276937868167926	0.00483541497492968	0.011809809417847	NA	NA	NA	NA	NA	NA
a6-Azauracil	YPR106W	-0.118679491013182	0.000218231546842017	0.000221469656893791	10	-0.618046401393459	0.056857968881336	0.438101152783823	-0.399433181222484	3.19863095883932e-05	0.000153878629811278	NA	NA	NA	NA	NA	NA
a6-Azauracil	YPR109W	0.0902190186147188	0.00501374215981438	0.0035492231337429	5	0.413942645223296	0.488416061721936	0.812095446005117	0.402431959979128	2.75309457524333e-05	0.000135405855291417	NA	NA	NA	NA	NA	NA
a6-Azauracil	YPR111W	0.0334392449285357	0.299151584200708	0.116456077610399	7	0.192561324822517	0.679124627356558	0.906440018142331	0.0491201472519143	0.623941997103599	0.711248567269347	NA	NA	NA	NA	NA	NA
a6-Azauracil	YPR112C	0.0852614744231701	0.00801657686192168	0.00536510170933991	3	-0.127852703588178	0.918383046313389	0.979379049503892	0.217905401409196	0.0277981273694367	0.0536274160381714	NA	NA	NA	NA	NA	NA
a6-Azauracil	YPR117W	-0.0687151194262112	0.0327232660880804	0.0180796355798751	6	-0.811408992602999	0.0499960846554397	0.426038678356213	-0.362235694793497	0.000183141891068387	0.000695137104785119	NA	NA	NA	NA	NA	NA
a6-Azauracil	YPR140W	0.0418706985349098	0.193515570908101	0.0816917403125223	9	0.456551146800437	0.216706150217949	0.624354497239046	0.284160129837615	0.00379854614128527	0.00960551897796276	NA	NA	NA	NA	NA	NA
a6-Azauracil	YPR142C	0.04761102184194	0.139220796201771	0.062099506406054	2	NA	NA	NA	-0.0524252815157136	0.600762721105994	0.692815073533525	NA	NA	NA	NA	NA	NA
a6-Azauracil	YPR145C-A	0.0801089595724595	0.0127524119703514	0.00802104083326278	7	0.495405106971399	0.258259822432313	0.658798727899566	NA	NA	NA	NA	NA	NA	NA	NA	NA
a6-Azauracil	YPR146C	0.0606439866045498	0.0595458000383695	0.0303411658144195	2	NA	NA	NA	0.363701340197362	0.00017164363243209	0.000659812888112606	NA	NA	NA	NA	NA	NA
a6-Azauracil	YPR152C	0.0873502632053063	0.00659618106703536	0.00452833126286696	5	0.497544592457121	0.39371190436621	0.752472037811773	0.319937003520616	0.00104549477500146	0.0031458338311459	NA	NA	NA	NA	NA	NA
a6-Azauracil	YPR153W	0.0574764415692563	0.0741701844013873	0.0365258774743164	2	NA	NA	NA	0.0168572341275608	0.866454732351629	0.903852175357364	NA	NA	NA	NA	NA	NA
a6-Azauracil	YPR154W	0.0501847772103678	0.119059660645088	0.0544464022963876	5	0.339476242895895	0.576217281538046	0.856723394200343	0.245583277379863	0.0128489968099723	0.027362718448638	NA	NA	NA	NA	NA	NA
a6-Azauracil	YPR155C	-0.0578521245030262	0.0722955266632567	0.0357265900539083	10	0.0180381852773276	0.960554306063372	0.991330274874556	-0.027047109295686	0.787279367730726	0.841726725872851	NA	NA	NA	NA	NA	NA
a6-Azauracil	YPR169W	0.153819847501024	1.56128878137765e-06	2.73693429904004e-06	6	0.707695578824928	0.115675293102581	0.515763539700702	0.481560644139832	2.99189880808787e-07	2.92541216790814e-06	NA	NA	NA	NA	NA	NA
a6-Azauracil	YPR171W	0.0155607813778863	0.629066948868882	0.211531926521711	4	-0.886048087271207	0.113951912728793	0.515763539700702	-0.00126600444021577	0.9899242309771	0.992916873230444	NA	NA	NA	NA	NA	NA
a6-Azauracil	YPR174C	-0.0182699267265511	0.570611381722853	0.196339279096343	3	0.139224653008646	0.911077969404797	0.977218272871412	-0.221333704127322	0.0253769574736288	0.0495746746369266	NA	NA	NA	NA	NA	NA
a6-Azauracil	YPR178W	0.101715372009289	0.00154822722491033	0.00126829056910801	5	0.231025192072821	0.708487545119508	0.917712475133204	0.273524944491709	0.00540790025241629	0.013024500818451	NA	NA	NA	NA	NA	NA
a6-Azauracil	YPR179C	0.103066452360955	0.00133773319081459	0.00111461167619444	4	0.711511039066135	0.288488960933864	0.676052305197931	0.448912927477023	2.21979290498078e-06	1.52794409344044e-05	NA	NA	NA	NA	NA	NA
a6-Azauracil	YPR183W	0.167936617799054	1.51990146410328e-07	3.3765055459125e-07	4	0.980313446792011	0.0196865532079891	0.371857597834495	0.633132857862341	9.32664823495656e-13	1.24066111404538e-10	NA	NA	NA	NA	NA	NA
a6-Azauracil	YPR190C	0.125424936103574	9.28048023160141e-05	0.000104239487429835	3	0.246354025632899	0.841534816036262	0.953740692585762	0.25984300249875	0.00835421909423298	0.019023142205021	NA	NA	NA	NA	NA	NA
a6-Azauracil	YAL053W	-0.037185062897153	0.248240016268977	0.0999714897011804	7	-0.72160217692016	0.0671540149193338	0.452747872061378	-0.0264672573170209	0.791735210091316	0.845542457379075	NA	NA	NA	NA	NA	NA
a6-Azauracil	YAR014C	0.0733640510742002	0.0225889851871432	0.0131095585446038	5	0.976535387539983	0.00429951460418702	0.300769623834315	0.373425373210911	0.000110750358450559	0.000448331245815427	NA	NA	NA	NA	NA	NA
a6-Azauracil	YBL060W	0.0378995946110601	0.239260356302105	0.0972980463533685	1	NA	NA	NA	0.0964107373012285	0.335071936794864	0.436585758192853	NA	NA	NA	NA	NA	NA
a6-Azauracil	YBR113W	0.00675369714692789	0.833949308726843	0.264790414026782	1	NA	NA	NA	-0.0392415818492355	0.695363419995004	0.768743479391462	NA	NA	NA	NA	NA	NA
a6-Azauracil	YBR130C	0.0540594523229813	0.0931034169359961	0.0442871506039905	1	NA	NA	NA	0.151534030948646	0.12842276309022	0.198213223118203	NA	NA	NA	NA	NA	NA
a6-Azauracil	YBR217W	0.0887035295829378	0.00580097971845391	0.00403737161630445	4	0.993308177466168	0.00669182253383222	0.316283935298128	0.38683241686436	5.91485315790399e-05	0.00025965433663247	NA	NA	NA	NA	NA	NA
a6-Azauracil	YBR253W	-0.083162452141584	0.00971341955797746	0.00632918591138987	3	0.538531029013352	0.637958938780035	0.889848051778715	-0.309779467542147	0.00153290143191352	0.00436875052405498	NA	NA	NA	NA	NA	NA
a6-Azauracil	YBR258C	0.154051455286464	1.50518153918602e-06	2.64948169767733e-06	3	0.885519705723704	0.30760506158942	0.688790953973546	0.386863617490102	5.90603716928769e-05	0.000259466456285143	NA	NA	NA	NA	NA	NA
a6-Azauracil	YBR259W	0.124474396121828	0.000104965827982327	0.000116069879326709	2	NA	NA	NA	0.501039040507024	8.16600330170578e-08	9.98067070208484e-07	NA	NA	NA	NA	NA	NA
a6-Azauracil	YBR293W	0.0997182696732451	0.00191555450918569	0.00152306957170626	4	0.970859703025003	0.0291402969749966	0.399661205542708	0.434878791979231	4.93914338002598e-06	3.01211284211384e-05	NA	NA	NA	NA	NA	NA
a6-Azauracil	YCR096C	-0.00656533964097625	0.838515811577037	0.265716557845795	1	NA	NA	NA	0.0739551893660142	0.460078315691598	0.561650953455383	NA	NA	NA	NA	NA	NA
a6-Azauracil	YDL071C	0.106804475671717	0.000884956596838014	0.000768938799552086	4	0.459926314111043	0.540073685888957	0.840985431457988	0.280054905585142	0.00436041762712292	0.0108488859622197	NA	NA	NA	NA	NA	NA
a6-Azauracil	YDR230W	0.0307931463487527	0.339044360527511	0.129008947970306	1	NA	NA	NA	0.0963431430074714	0.335412483804696	0.436871750334018	NA	NA	NA	NA	NA	NA
a6-Azauracil	YDR241W	0.108187731801933	0.000756964665437759	0.000669679065083429	2	NA	NA	NA	0.322625272528309	0.000942682915375946	0.00290056281654137	NA	NA	NA	NA	NA	NA
a6-Azauracil	YDR370C	0.133363867992829	3.20705812811694e-05	4.05682836288347e-05	4	0.999646404632531	0.000353595367469207	0.130981826835379	0.366661385746689	0.000150432661294182	0.000586954176400221	NA	NA	NA	NA	NA	NA
a6-Azauracil	YDR373W	0.0658131415653151	0.0408472624736958	0.0219941415734345	5	0.115562767886425	0.85318907426469	0.957711445743661	0.126644277762429	0.204656988232811	0.289690168941272	NA	NA	NA	NA	NA	NA
a6-Azauracil	YDR457W	-0.0521435522216564	0.105306765991141	0.0490121715270093	5	-0.543051022121799	0.344239549295609	0.718979582217894	-0.385644139459299	6.25988995037462e-05	0.000273332599359869	NA	NA	NA	NA	NA	NA
a6-Azauracil	YEL058W	0.112540556373764	0.000457584251386785	0.000429577807994394	10	0.453093574469473	0.188494889846198	0.596472751103696	0.428306136560754	7.0971349795817e-06	4.14240939624565e-05	NA	NA	NA	NA	NA	NA
a6-Azauracil	YEL033W	-0.125907303891969	8.7154084957959e-05	9.87386782401262e-05	4	-0.30673710751216	0.69326289248784	0.909094308324761	-0.136659013616223	0.170807687430368	0.250646478220038	NA	NA	NA	NA	NA	NA
a6-Azauracil	YER092W	0.0818470197353292	0.010933202934501	0.00704138470043005	5	0.191902047043406	0.75717079695154	0.931215292105465	0.17906952726319	0.0717328451123388	0.121322257256824	NA	NA	NA	NA	NA	NA
a6-Azauracil	YER153C	-0.0058684045215099	0.855458264598615	0.269382072864438	2	NA	NA	NA	-0.328565724271375	0.000747409613261674	0.00237028084594302	NA	NA	NA	NA	NA	NA
a6-Azauracil	YGL231C	0.00489856458670418	0.879144487562594	0.275162685119267	6	0.22954503612396	0.661729915795694	0.89962575775646	0.0548596815460591	0.583939249329386	0.677511664536326	NA	NA	NA	NA	NA	NA
a6-Azauracil	YGL197W	0.0325882776271296	0.311624791248292	0.120458600372189	6	0.163440198864937	0.757022666088706	0.931215292105465	0.126962547228004	0.203512270509751	0.288498187686686	NA	NA	NA	NA	NA	NA
a6-Azauracil	YGL178W	0.137032229833701	1.92258478913535e-05	2.57136348277787e-05	4	0.774011416631639	0.225988583368361	0.630754359741983	0.508824674933923	4.74904091479556e-08	6.49130020533331e-07	NA	NA	NA	NA	NA	NA
a6-Azauracil	YGL167C	0.0334099625346944	0.299575191062506	0.116514503745458	5	0.404725942433655	0.499122903174262	0.820428328323842	0.208035365263658	0.0358898186125464	0.0667608983622002	NA	NA	NA	NA	NA	NA
a6-Azauracil	YGR061C	0.198431835076476	4.92898390339952e-10	2.00442944965954e-09	4	0.67574672088614	0.32425327911386	0.702103956375966	0.488718834152977	1.87395205911693e-07	1.98133193681125e-06	NA	NA	NA	NA	NA	NA
a6-Azauracil	YGR068C	0.0178604557535231	0.579279056515561	0.198839861647587	4	0.517853392805702	0.482146607194298	0.807986262533789	0.0697287986748805	0.486181259791452	0.586452299874969	NA	NA	NA	NA	NA	NA
a6-Azauracil	YGR140W	0.0172065518321706	0.593247412262646	0.202533728330272	3	-0.651211612379457	0.548522059313904	0.843290198403327	-0.0478024477980195	0.633288142009177	0.71786467643866	NA	NA	NA	NA	NA	NA
a6-Azauracil	YHL048W	0.00698780628030395	0.828281413947647	0.263453315121814	7	0.252259001516685	0.585246456059085	0.861487944440255	0.09578455232409	0.338235119513902	0.440105751505805	NA	NA	NA	NA	NA	NA
a6-Azauracil	YHL044W	0.0118538895613851	0.712902167149978	0.233953743020236	3	0.653302888483091	0.546765656732987	0.84320052781815	0.0869316083443045	0.38496094167099	0.48791858771506	NA	NA	NA	NA	NA	NA
a6-Azauracil	YHL042W	0.0136620421630896	0.671497509915584	0.222688456238129	4	0.371266690096941	0.628733309903059	0.885073546459626	0.167776145994047	0.0918839011056832	0.149226551483392	NA	NA	NA	NA	NA	NA
a6-Azauracil	YHL022C	0.0191977188990216	0.551203387957945	0.191205118714262	4	0.784239780803767	0.215760219196233	0.623561055579932	0.138209864873101	0.165958889478086	0.244787222231731	NA	NA	NA	NA	NA	NA
a6-Azauracil	YHL020C	0.0271134473068082	0.399919928061882	0.148168892263947	4	-0.82980965071292	0.170190349287079	0.57379350954988	-0.0775315398084855	0.438607643737489	0.540158774637526	NA	NA	NA	NA	NA	NA
a6-Azauracil	YHL009C	0.200052018981555	3.5371754254437e-10	1.49926341677107e-09	4	0.775555263795621	0.224444736204379	0.630544779338481	0.515107234287577	3.03611175033941e-08	4.52254146144307e-07	NA	NA	NA	NA	NA	NA
a6-Azauracil	YHL009W-B	0.0464996337753431	0.148698555046509	0.065690793438823	3	-0.751240993632905	0.458911208537364	0.794993453513188	NA	NA	NA	NA	NA	NA	NA	NA	NA
a6-Azauracil	YHR017W	0.0459643562064294	0.153435293715126	0.0674162920440316	4	0.225301877115742	0.774698122884258	0.93759264067159	0.174041693587629	0.0802133526367073	0.133120252389068	NA	NA	NA	NA	NA	NA
a6-Azauracil	YHR032W	0.084498166506582	0.00860025416407447	0.00570641910155728	5	0.782429620151179	0.117767688881091	0.520647378487878	0.142185318896164	0.153996234847238	0.22992912120235	NA	NA	NA	NA	NA	NA
a6-Azauracil	YHR036W	0.0895810254612094	0.00533258286904678	0.00374536557679269	5	0.197944403637	0.749625012298278	0.929857253423833	0.257684412506686	0.00892995083096866	0.0201337480304063	NA	NA	NA	NA	NA	NA
a6-Azauracil	YHR038W	0.165663597590468	2.24197298313787e-07	4.80519088027233e-07	5	0.675228331745308	0.211018937153764	0.619403047782264	0.498578380106583	9.66491811795851e-08	1.14695708785732e-06	NA	NA	NA	NA	NA	NA
a6-Azauracil	YHR043C	0.0320625601164183	0.319499280534559	0.12311147773305	2	NA	NA	NA	0.0281871873036906	0.778538594541685	0.835504833166686	NA	NA	NA	NA	NA	NA
a6-Azauracil	YHR044C	0.0997713290960616	0.00190484145654362	0.00151596636304211	4	0.604014585193494	0.395985414806506	0.753331020244513	0.312739165145062	0.00137304375811805	0.00397661280832164	NA	NA	NA	NA	NA	NA
a6-Azauracil	YHR054C	0.017939048992761	0.577610619033586	0.198427056658026	3	0.932818336054454	0.234683414253769	0.640312459917044	0.0448823635479081	0.654204511781959	0.735899667137229	NA	NA	NA	NA	NA	NA
a6-Azauracil	YHR058C	0.0366395382379013	0.255252369772576	0.102191685318374	1	NA	NA	NA	0.134535271762846	0.177616107337943	0.258580843464758	NA	NA	NA	NA	NA	NA
a6-Azauracil	YHR059W	0.268194186085755	2.23902004232954e-17	5.45013599399724e-16	6	0.904680956866653	0.0131955589082661	0.368084908830539	0.633567545136072	8.90176070846379e-13	1.21233502981935e-10	NA	NA	NA	NA	NA	NA
a6-Azauracil	YHR071C-A	0.175873725256444	3.75263675341134e-08	9.65886144651273e-08	3	0.988250045645529	0.097687585302721	0.491375186595452	NA	NA	NA	NA	NA	NA	NA	NA	NA
a6-Azauracil	YHR077C	0.0663126105290335	0.0393381931444539	0.0212654999544254	2	NA	NA	NA	0.271972271323477	0.00568773253388088	0.0136214077424507	NA	NA	NA	NA	NA	NA
a6-Azauracil	YHR118C	0.107215111870822	0.000845011112501158	0.000738371978846975	4	0.810700291451876	0.189299708548124	0.596542780556376	0.400586424059388	3.0198546410022e-05	0.000146510335424365	NA	NA	NA	NA	NA	NA
a6-Azauracil	YHR127W	-0.0644617813830098	0.0451776732015211	0.0239160854432034	4	-0.806999816184382	0.193000183815618	0.600059324501077	-0.306590118398167	0.00172390350527864	0.00482659229084377	NA	NA	NA	NA	NA	NA
a6-Azauracil	YHR134W	0.109484504365043	0.000652771963669874	0.000588500840117854	3	0.525022837840945	0.648113547795728	0.894300379374762	0.404101121861525	2.53098651178596e-05	0.00012623511558947	NA	NA	NA	NA	NA	NA
a6-Azauracil	YHR143W-A	0.113036482719857	0.000431590370371504	0.000408097897671135	4	0.76525546041037	0.23474453958963	0.640312459917044	NA	NA	NA	NA	NA	NA	NA	NA	NA
a6-Azauracil	YHR144C	0.151670522025298	2.18711464163218e-06	3.71921448355848e-06	6	0.695383576806778	0.125053891482933	0.52935608930409	0.347706943256101	0.000342548880563594	0.00119794683162148	NA	NA	NA	NA	NA	NA
a6-Azauracil	YHR145C	0.0242978030042994	0.450655642268918	0.163135325018484	3	-0.350565026723783	0.771979127106872	0.937195040589897	-0.131894075850334	0.186358442859697	0.268506371072409	NA	NA	NA	NA	NA	NA
a6-Azauracil	YHR156C	0.11091115898891	0.000553618820230017	0.000507979679526379	4	0.649595763218376	0.350404236781624	0.723182621975395	0.384098095064172	6.73692771639464e-05	0.0002906125681582	NA	NA	NA	NA	NA	NA
a6-Azauracil	YHR157W	-0.0836953780614751	0.00925476718083884	0.00606046020119047	3	-0.00323034421112349	0.997943495426988	0.99988852964494	-0.269905436695175	0.00608015692807242	0.0144250745726232	NA	NA	NA	NA	NA	NA
a6-Azauracil	YHR165C	0.0747373547692515	0.0201727375959118	0.0119101137835818	3	0.616981519944294	0.576710638093598	0.856723394200343	0.337425476725709	0.000524101315569259	0.00174091726193738	NA	NA	NA	NA	NA	NA
a6-Azauracil	YIL161W	0.20785387890135	6.88149188077883e-11	3.43847399158903e-10	5	0.83637753597217	0.0774713713996971	0.467714239905506	0.547718706833299	2.55798150961953e-09	5.85266169400949e-08	NA	NA	NA	NA	NA	NA
a6-Azauracil	YIL131C	-0.0407651925384276	0.205552481795474	0.0858229676743593	6	-0.537817355501638	0.271055131633943	0.665092592886768	-0.20674818139765	0.0370781504262472	0.0686587958686092	NA	NA	NA	NA	NA	NA
a6-Azauracil	YIL074C	0.189853431562655	2.72638470324201e-09	9.1447286261709e-09	7	0.464315779137822	0.293898647911902	0.679145630766948	0.410984669545603	1.78057529390056e-05	9.27585672232348e-05	NA	NA	NA	NA	NA	NA
a6-Azauracil	YIL016W	-0.153505241957648	1.64072597458157e-06	2.86439979417797e-06	4	-0.604396903646099	0.395603096353901	0.752910995838654	-0.426364099352989	7.88813740257757e-06	4.54532839973288e-05	NA	NA	NA	NA	NA	NA
a6-Azauracil	YIL014C-A	-0.0887001853445263	0.00580283354086397	0.00403737161630445	2	NA	NA	NA	NA	NA	NA	NA	NA	NA	NA	NA	NA
a6-Azauracil	YIL002W-A	0.0543133203171533	0.091575070640876	0.0436586308707409	5	0.74165067620588	0.151375052151285	0.553228344225909	NA	NA	NA	NA	NA	NA	NA	NA	NA
a6-Azauracil	YIR002C	0.0622124625806804	0.0532403840621473	0.027440102445911	5	0.388710914806241	0.517840312371625	0.831687785679544	0.148065744757501	0.137501451430203	0.209567892933855	NA	NA	NA	NA	NA	NA
a6-Azauracil	YIR005W	0.133628701191743	3.09210950103389e-05	3.93185474110506e-05	3	0.664763415641868	0.537064690586231	0.839738414035401	0.356804300752115	0.000232258551055618	0.000856556358502988	NA	NA	NA	NA	NA	NA
a6-Azauracil	YIR009W	0.1226905254825	0.000131943951371407	0.000142617411108053	3	0.79906074986783	0.410661067273513	0.759260842122327	0.510958943985075	4.08359558717674e-08	5.81048924344551e-07	NA	NA	NA	NA	NA	NA
a6-Azauracil	YIR017W-A	-9.12847382560637e-05	0.997739192711462	0.301589623747517	1	NA	NA	NA	NA	NA	NA	NA	NA	NA	NA	NA	NA
a6-Azauracil	YIR020C	0.0315044054796815	0.328000660418206	0.125563820629902	2	NA	NA	NA	0.456139501806855	1.44991355691063e-06	1.06190852055427e-05	NA	NA	NA	NA	NA	NA
a6-Azauracil	YIR021W	0.159251384151682	6.52501705212342e-07	1.24898651858584e-06	6	0.799533453624578	0.0562521961905767	0.438101152783823	0.443760927783401	2.98965103291077e-06	1.95437758951424e-05	NA	NA	NA	NA	NA	NA
a6-Azauracil	YJL201W	-0.034687254498556	0.28146827237822	0.110889578746708	3	-0.764715690059908	0.445758831404679	0.785744453365096	-0.308889289118198	0.00158418139937582	0.00449703106919588	NA	NA	NA	NA	NA	NA
a6-Azauracil	YJL183W	-0.0246486084208888	0.444142683196112	0.161360439168319	6	-0.235150602472556	0.653775517320284	0.897369032254341	-0.315935352412338	0.00121754420339081	0.00358432982161371	NA	NA	NA	NA	NA	NA
a6-Azauracil	YJL173C	-0.0755114934400742	0.0189125011216971	0.0112560713495883	4	-0.0954626818818298	0.90453731811817	0.9742327168766	-0.132184527889883	0.185382002817017	0.267503798212245	NA	NA	NA	NA	NA	NA
a6-Azauracil	YJL024C	0.145629582581354	5.50307395091661e-06	8.50885557874499e-06	3	0.766756044602877	0.443739205422415	0.783331850985175	0.422187148917301	9.87924644634224e-06	5.51310143151977e-05	NA	NA	NA	NA	NA	NA
a6-Azauracil	YJL019W	-0.0240244288338408	0.455768249466647	0.164427146381778	5	-0.447983529686647	0.449308228077204	0.788113978068127	-0.0596643070839948	0.551386027797405	0.647757150678513	NA	NA	NA	NA	NA	NA
a6-Azauracil	YJR018W	-0.0275751065400451	0.391941179983481	0.145687967609773	1	NA	NA	NA	-0.0850175007590081	0.395551958688808	0.498360617555062	NA	NA	NA	NA	NA	NA
a6-Azauracil	YJR032W	0.106488668280609	0.000916858658850739	0.000793824858643084	5	0.52478143026686	0.363907538397062	0.733353109997663	-0.0094097128926742	0.925216982165971	0.946395053288511	NA	NA	NA	NA	NA	NA
a6-Azauracil	YJR090C	0.096237662066614	0.00275167303246556	0.00209219600766714	4	0.907070448037871	0.0929295519621292	0.487897612299832	0.424514815305473	8.71789604970808e-06	4.95197273131382e-05	NA	NA	NA	NA	NA	NA
a6-Azauracil	YKL164C	0.00168672145377247	0.958244734421131	0.293346315308331	5	0.0575968854136353	0.926705934771094	0.981000024716146	0.0222392883013458	0.824418927466687	0.869890475024802	NA	NA	NA	NA	NA	NA
a6-Azauracil	YKL079W	0.132987110490553	3.3775908871151e-05	4.25045847672059e-05	3	0.775691367109904	0.434802706541339	0.776208893674143	0.472910081261351	5.19288661040086e-07	4.61231543656722e-06	NA	NA	NA	NA	NA	NA
a6-Azauracil	YKL033W-A	0.00825520134058609	0.797759130873675	0.256039196909191	4	-0.159717367947676	0.840282632052324	0.95354611155872	NA	NA	NA	NA	NA	NA	NA	NA	NA
a6-Azauracil	YKR091W	-0.0210100294903058	0.514253081118416	0.180892335486087	8	-0.35042062855631	0.394767096110641	0.752910995838654	0.0336730318093741	0.736882245722544	0.802206733273791	NA	NA	NA	NA	NA	NA
a6-Azauracil	YKR095W-A	-0.00741617936365335	0.817933574964337	0.260941320443509	6	0.194011416526762	0.712634211756388	0.918784916953627	NA	NA	NA	NA	NA	NA	NA	NA	NA
a6-Azauracil	YLL063C	0.073661293410222	0.0220457022184192	0.012833603352606	8	0.345893971768625	0.401321668511821	0.755868983960419	0.34737272865701	0.000347396935960817	0.00120944033700297	NA	NA	NA	NA	NA	NA
a6-Azauracil	YLL050C	-0.195534461229363	8.85994978750694e-10	3.40013130244748e-09	7	-0.582229829865392	0.170207307099299	0.57379350954988	-0.534197482150057	7.36580314542954e-09	1.38138996694613e-07	NA	NA	NA	NA	NA	NA
a6-Azauracil	YLR010C	-0.0261625249400906	0.416658743833604	0.153336980585726	3	-0.997867534910484	0.0415827581666312	0.413769453806584	-0.336138762138012	0.000552187955592877	0.00181942114400418	NA	NA	NA	NA	NA	NA
a6-Azauracil	YLR094C	-0.0359302773515121	0.264573363440648	0.105280236881424	7	-0.360167252280163	0.427435085309795	0.772333898238732	-0.200756948554677	0.0430520584425353	0.0781522609620127	NA	NA	NA	NA	NA	NA
a6-Azauracil	YLR103C	0.00443238086451219	0.890569912098741	0.277820136646354	4	-0.607849203298771	0.392150796701229	0.750440602100581	-0.0299374294466602	0.765173683863854	0.825187306127686	NA	NA	NA	NA	NA	NA
a6-Azauracil	YLR180W	0.0823063552519226	0.0104926357181898	0.00677987775777217	10	0.0957183283794274	0.792524008423582	0.941371852424346	0.117054492809104	0.241335503177176	0.332811097980266	NA	NA	NA	NA	NA	NA
a6-Azauracil	YLR250W	-0.0171114474698133	0.595291746061909	0.202905641517502	5	0.732400725510672	0.159334847303819	0.561032547760115	-0.0651043163493424	0.515622507970768	0.613300217424161	NA	NA	NA	NA	NA	NA
a6-Azauracil	YLR272C	-0.015793775524027	0.623939962416563	0.210314415064686	4	-0.864074572438417	0.135925427561583	0.540574591514088	-0.110242953512647	0.270008412198465	0.36503146248528	NA	NA	NA	NA	NA	NA
a6-Azauracil	YLR275W	0.0653879338305441	0.0421702911788363	0.0225602839277921	2	NA	NA	NA	0.12881138131464	0.196953304688772	0.280870830919913	NA	NA	NA	NA	NA	NA
a6-Azauracil	YLR434C	0.0809686823165433	0.0118215679430251	0.00752433506286329	3	-0.502433496231044	0.664876335152135	0.900623865668274	0.375956565568884	9.85867416718509e-05	0.000405112185605594	NA	NA	NA	NA	NA	NA
a6-Azauracil	YLR443W	0.0372718644964216	0.24713677066529	0.0996685298175146	7	0.695993993083849	0.0824140594147347	0.471456548808325	0.0520605541077633	0.603301717061295	0.695182478160879	NA	NA	NA	NA	NA	NA
a6-Azauracil	YML065W	0.0168250960093435	0.601466362089048	0.204519319500903	5	-0.125184913599516	0.841026909820682	0.953740692585762	-0.0051599254243154	0.958950399300137	0.971519001770596	NA	NA	NA	NA	NA	NA
a6-Azauracil	YML062C	0.0864959563538871	0.00714728072285992	0.00485074075340453	4	-0.0586047835878252	0.941395216412175	0.985879562260408	0.208303838548679	0.0356460377974747	0.0664154189581613	NA	NA	NA	NA	NA	NA
a6-Azauracil	YMR070W	-0.0183392238031386	0.569150627901792	0.195947932905491	4	-0.429939966964674	0.570060033035326	0.853937415170769	-0.0314644651241588	0.753569022425606	0.815439804819233	NA	NA	NA	NA	NA	NA
a6-Azauracil	YMR074C	0.0534035322485309	0.097146949394776	0.0458778376580744	7	0.410695373336683	0.36006287890373	0.730195987554537	0.256076778742569	0.00938112930640393	0.0209773493481745	NA	NA	NA	NA	NA	NA
a6-Azauracil	YMR111C	0.0348145973999023	0.279704590311544	0.110550080775917	3	-0.734663601451962	0.474680016582285	0.803924805053588	0.140049087871164	0.160341563052199	0.238036268014165	NA	NA	NA	NA	NA	NA
a6-Azauracil	YMR134W	-0.034260162737315	0.287438360354356	0.11278418884173	4	-0.785298964874963	0.214701035125037	0.622339506692736	0.0246120500630236	0.806035862614027	0.855861357741273	NA	NA	NA	NA	NA	NA
a6-Azauracil	YMR189W	0.0681294175580572	0.0342413646568008	0.0187964896602124	5	-0.249389909990648	0.685789827989107	0.906440018142331	0.0692522576520233	0.489173136713086	0.588943452325584	NA	NA	NA	NA	NA	NA
a6-Azauracil	YMR215W	-0.150878986008925	2.47330267596621e-06	4.1479255945058e-06	8	-0.664569070768757	0.0722076556414092	0.458346269469215	-0.480828200983881	3.1367364202455e-07	3.04103937691598e-06	NA	NA	NA	NA	NA	NA
a6-Azauracil	YMR279C	-0.0543001531995566	0.0916538417280726	0.0436839624631725	10	-0.445652583973549	0.196768437951618	0.60416880948318	-0.240572948898067	0.0148668198419574	0.0310649742847156	NA	NA	NA	NA	NA	NA
a6-Azauracil	YMR288W	0.11559858857407	0.000317861661071454	0.000311448299920353	3	0.957080026704292	0.187193402044824	0.594596832005285	0.339489217955493	0.000481779535791351	0.00161250962242629	NA	NA	NA	NA	NA	NA
a6-Azauracil	YMR292W	-0.134471133719331	2.75189835746435e-05	3.53353066116086e-05	4	-0.596068264566424	0.403931735433577	0.755868983960419	-0.513494250683522	3.40858384254265e-08	5.01210786101387e-07	NA	NA	NA	NA	NA	NA
a6-Azauracil	YMR301C	0.0377320584684896	0.241345002690315	0.097971367157516	9	-0.257327433034138	0.503848976151757	0.82323965823824	0.187540460403048	0.0590922790938449	0.102894318543925	NA	NA	NA	NA	NA	NA
a6-Azauracil	YNL327W	-0.00934893251916306	0.771663238025367	0.249875896465863	7	-0.774709573661464	0.0408109300292176	0.413769453806584	-0.167636636147879	0.0921582858092738	0.149502380836372	NA	NA	NA	NA	NA	NA
a6-Azauracil	YNL311C	0.0226523897320365	0.481914188486665	0.171858479670914	5	0.264477329243195	0.667225025512548	0.901351369037367	0.0198035342841323	0.84338912255948	0.885984532789757	NA	NA	NA	NA	NA	NA
a6-Azauracil	YNL251C	-0.161581332458036	4.44724229262087e-07	8.84213959812553e-07	4	-0.847580693176388	0.152419306823612	0.553837904742221	-0.461454636722024	1.05333987558157e-06	8.1005451133689e-06	NA	NA	NA	NA	NA	NA
a6-Azauracil	YNL238W	0.092906070807744	0.00385137732520329	0.00280444940785007	7	0.659108406158388	0.107324979044638	0.505528920368294	0.158281933767841	0.112082711820643	0.176470211305689	NA	NA	NA	NA	NA	NA
a6-Azauracil	YNL219C	0.106495459864583	0.000916161537790123	0.000793624549172417	4	0.50674952044387	0.49325047955613	0.815687814725156	0.314390114149073	0.00129060290625791	0.00376261397746954	NA	NA	NA	NA	NA	NA
a6-Azauracil	YNL205C	-0.0414028026178386	0.198545455471172	0.0833261498372978	4	-0.296020209348644	0.703979790651356	0.915300277338926	-0.202988857340344	0.0407391496315369	0.0745689394855652	NA	NA	NA	NA	NA	NA
a6-Azauracil	YNL203C	-0.0623477743975722	0.0527235396095988	0.02719840167781	5	-0.591075904755354	0.293884720949632	0.679145630766948	-0.195405548433628	0.0490457094703896	0.0875597559833422	NA	NA	NA	NA	NA	NA
a6-Azauracil	YNL197C	0.0447924334254012	0.164204589363564	0.0713205002869645	4	-0.542226694726598	0.457773305273402	0.794515515779071	0.0582749100428865	0.560708875380851	0.65641726712617	NA	NA	NA	NA	NA	NA
a6-Azauracil	YNL162W-A	0.189311154862266	3.02978291207788e-09	9.98546667777762e-09	3	0.998802517485297	0.0311582501020207	0.406201571904034	NA	NA	NA	chrXIV:354457_A/G	21.67220374	chrXIV:377751	32.4	0.003	FALSE
a6-Azauracil	YNL119W	0.054024738472234	0.0933139820245726	0.0443635324550952	2	NA	NA	NA	-0.0148063867842674	0.882577732907979	0.915550350423221	NA	NA	NA	NA	NA	NA
a6-Azauracil	YNL072W	-0.075099084075083	0.0195750418908355	0.0116014493706534	5	-0.705810450622061	0.18285828989111	0.592319232589193	-0.291551668366709	0.00294795332694818	0.00767318623772259	NA	NA	NA	NA	NA	NA
a6-Azauracil	YNL068C	-0.154849284277545	1.32635037703057e-06	2.36400162579074e-06	7	-0.773089004212204	0.0415097463022586	0.413769453806584	-0.6081947200083	1.20303827262795e-11	8.22346701644842e-10	NA	NA	NA	NA	NA	NA
a6-Azauracil	YNR022C	0.139474399967341	1.35760336010457e-05	1.89144555694932e-05	5	0.781240780253292	0.118711444234473	0.522195985778791	0.517727162898316	2.5126386160662e-08	3.85316163107203e-07	NA	NA	NA	NA	NA	NA
a6-Azauracil	YNR029C	0.103129603615537	0.00132857162977268	0.00110806185781655	8	0.339041932338592	0.411332266072145	0.759260842122327	0.255419285946187	0.00957134766381115	0.0213343989824383	NA	NA	NA	NA	NA	NA
a6-Azauracil	YNR047W	0.0471928684991673	0.142730739024756	0.0634047466288276	3	0.950492828641986	0.201158037264219	0.607695345232977	0.219289144976933	0.0267982547697478	0.0519437537387183	NA	NA	NA	NA	NA	NA
a6-Azauracil	YOL133W	0.147455127064532	4.1799034799229e-06	6.61214676546186e-06	5	0.483686756053034	0.409086551300056	0.759260842122327	0.272903469286121	0.00551840234455199	0.0132627148785031	NA	NA	NA	NA	NA	NA
a6-Azauracil	YOL097W-A	0.13272012610192	3.50360538225107e-05	4.38636186982804e-05	5	0.829301764987794	0.0824579550082744	0.471456548808325	NA	NA	NA	NA	NA	NA	NA	NA	NA
a6-Azauracil	YOL047C	-0.0710084157277539	0.0273204400333515	0.0154144539625364	3	-0.990756121976451	0.0866278108113853	0.474638381594079	-0.163598006141974	0.10038604419139	0.161068211157013	NA	NA	NA	NA	NA	NA
a6-Azauracil	YOL026C	-0.124672765093484	0.000102310187452695	0.000113494564485327	6	-0.231242423716796	0.659318984253406	0.898644839875083	-0.376377688499459	9.66878463947408e-05	0.000398454237303975	NA	NA	NA	NA	NA	NA
a6-Azauracil	YOR080W	0.12357730607175	0.000117807204894843	0.000128675140648693	5	0.717532219143472	0.172373803747082	0.576357541091146	0.354015596082148	0.000261962845825001	0.000951382525789846	NA	NA	NA	NA	NA	NA
a6-Azauracil	YOR126C	-0.0698758933005604	0.0298840795376343	0.0167226683605347	5	-0.871952165283017	0.0539348835699646	0.438101152783823	-0.159546639763827	0.109208390496146	0.17256132420938	NA	NA	NA	NA	NA	NA
a6-Azauracil	YOR127W	0.151465112454843	2.25817099961196e-06	3.83239717080868e-06	3	0.999976609491247	0.00435427447176681	0.300769623834315	0.497169599545418	1.06375599683542e-07	1.23057283004232e-06	NA	NA	NA	NA	NA	NA
a6-Azauracil	YOR192C-C	0.156240522224403	1.06220452867657e-06	1.93365815001353e-06	3	0.979357425788491	0.129576716687098	0.531771065628532	NA	NA	NA	NA	NA	NA	NA	NA	NA
a6-Azauracil	YOR193W	0.0589053891636553	0.0672454396995977	0.0335226372269825	4	0.797228791751072	0.202771208248928	0.609670168125714	0.233848426681582	0.0180035838350815	0.0366739670714624	NA	NA	NA	NA	NA	NA
a6-Azauracil	YOR238W	0.0269162136265338	0.403358189562806	0.149150875378165	4	-0.0191288301889316	0.980871169811068	0.996626725115462	-0.0112277773656142	0.910822639568519	0.935855128135788	NA	NA	NA	NA	NA	NA
a6-Azauracil	YOR253W	0.0950163043340662	0.00311632336630689	0.00233918223398776	4	0.66220692756526	0.33779307243474	0.712545838243707	0.26228610069764	0.00774227634784048	0.017799767166257	NA	NA	NA	NA	NA	NA
a6-Azauracil	YOR304C-A	0.0278837671316223	0.386660856524681	0.143976493032916	3	-0.499998346394112	0.666667882240274	0.901351369037367	NA	NA	NA	NA	NA	NA	NA	NA	NA
a6-Azauracil	YOR335C	0.0264816945900812	0.410995011640669	0.151580024590606	6	-0.0137851997351486	0.979323510209966	0.99662671047487	0.0388967468201678	0.697910005624348	0.77010082784549	NA	NA	NA	NA	NA	NA
a6-Azauracil	YOR343C	0.12464599045252	0.000102664896421376	0.000113813952014844	5	0.547106818787927	0.339910135922469	0.714252011707425	0.336546512943261	0.000543141503914896	0.00179536532669055	NA	NA	NA	NA	NA	NA
a6-Azauracil	YOR350C	0.0842600547652153	0.00878993798276226	0.00581416497036552	5	0.187403968086007	0.762793983158134	0.93338497659205	0.323720938106926	0.000903492853153232	0.00279317451340849	NA	NA	NA	NA	NA	NA
a6-Azauracil	YOR393W	-0.00177119956851416	0.956155507631362	0.292973058911131	8	-0.0797117990813619	0.851172277963337	0.956278040190179	-0.079121346225301	0.429248448361956	0.53179578181295	NA	NA	NA	NA	NA	NA
a6-Azauracil	YPL281C	-0.00177119956851416	0.956155507631362	0.292973058911131	8	-0.0797117990813619	0.851172277963337	0.956278040190179	-0.079121346225301	0.429248448361956	0.53179578181295	NA	NA	NA	NA	NA	NA
a6-Azauracil	YPL204W	0.145594977196792	5.53166160539983e-06	8.54530346493862e-06	5	0.737292960080036	0.155110162473395	0.557450660143469	0.543265220075997	3.64277221369414e-09	7.80399140911253e-08	NA	NA	NA	NA	NA	NA
a6-Azauracil	YPL148C	0.130633260370023	4.65395889772655e-05	5.66088436851925e-05	4	-0.112525553246756	0.887474446753244	0.969956265724409	0.377886211877967	9.01612706333378e-05	0.000375914315234825	NA	NA	NA	NA	NA	NA
a6-Azauracil	YPL129W	-0.00856915845694086	0.790243737686128	0.254536556696017	5	-0.415654566135293	0.486432737453517	0.811569687379444	-0.178009654200182	0.0734575806440725	0.123646224573431	NA	NA	NA	NA	NA	NA
a6-Azauracil	YPL046C	0.106331821533769	0.000933095349938789	0.000805835392630369	6	0.153512880146801	0.771539537733357	0.937195040589897	0.297271412742733	0.00241176868793945	0.00645244008185859	NA	NA	NA	NA	NA	NA
a6-Azauracil	YPL023C	0.178098028594627	2.506388185276e-08	6.85500358114722e-08	6	0.714052607145326	0.110958492614477	0.510882742744671	0.471349127204335	5.72694199028345e-07	4.99361405250325e-06	NA	NA	NA	NA	NA	NA
a6-Azauracil	YPR002C-A	0.0187724130883438	0.56005982024431	0.193647152612216	4	0.258350860561347	0.741649139438653	0.925958047527017	NA	NA	NA	NA	NA	NA	NA	NA	NA
a6-Azauracil	YPR031W	0.01718246973688	0.593764769862776	0.20258779885058	7	-0.68958102343468	0.0864969682541281	0.474638381594079	0.0456844021410942	0.648431976907699	0.730411758155187	NA	NA	NA	NA	NA	NA
a6-Azauracil	YPR168W	0.0334228050046865	0.299389359332669	0.116474731433624	2	NA	NA	NA	-0.128121272729413	0.19938348396401	0.283841097131443	NA	NA	NA	NA	NA	NA
a6-Azauracil	YPR170W-B	-0.0847306353206959	0.00841859890052606	0.00559678482279766	7	-0.393116828308384	0.382974091541022	0.745857122586656	NA	NA	NA	NA	NA	NA	NA	NA	NA
a6-Azauracil	YPR186C	0.0860330207523217	0.0074628444534356	0.00504004642988545	3	0.940777175481889	0.220194609646771	0.62950895569358	0.384132106307418	6.72607862765838e-05	0.000290582853098232	NA	NA	NA	NA	NA	NA
a6-Azauracil	YPR188C	-0.0262269716490693	0.415511434241916	0.152980835018672	3	-0.261134279171846	0.831806923357687	0.951250538617665	-0.20257205310198	0.0411630249791317	0.0751524107502819	NA	NA	NA	NA	NA	NA
a6-Azauracil	YAL015C	0.105340102218506	0.00104207103483704	0.000892491587405658	7	0.361939037154353	0.424995761758093	0.770001748943492	0.414593344792458	1.47618855074344e-05	7.84739638499302e-05	NA	NA	NA	NA	NA	NA
a6-Azauracil	YBL069W	-0.0628398153919723	0.0508792809772582	0.0264069036295758	5	-0.575755297746526	0.309727278352441	0.691750932616606	-0.176899359398393	0.0753000342020315	0.126309734790505	NA	NA	NA	NA	NA	NA
a6-Azauracil	YBL067C	0.109998320203085	0.000615301918891066	0.0005588597516619	6	0.615101334160706	0.193709686401655	0.600824422056809	0.316816495242249	0.00117758818682309	0.00348824672637395	NA	NA	NA	NA	NA	NA
a6-Azauracil	YBR011C	-0.156404159644084	1.0346851569494e-06	1.88759466291323e-06	5	-0.574541420017394	0.310991619829328	0.692487136296648	-0.420443332185293	1.0843019720047e-05	5.97515152202975e-05	NA	NA	NA	NA	NA	NA
a6-Azauracil	YCR002C	-0.122895370719318	0.000128543290892532	0.000139152843162471	6	-0.924623352788451	0.00830832697011663	0.344756677813312	-0.455779523062222	1.48134640040709e-06	1.0821585453804e-05	NA	NA	NA	NA	NA	NA
a6-Azauracil	YDR256C	-0.100969295595165	0.00167712030122442	0.00135820673136129	3	-0.810800846019077	0.398063886774751	0.755868983960419	-0.249827911790071	0.0113306466388782	0.0246430793818947	NA	NA	NA	NA	NA	NA
a6-Azauracil	YGR064W	0.0349406672499859	0.277965942562429	0.109992977944463	1	NA	NA	NA	0.0338965331541122	0.735200227082201	0.801035425093003	NA	NA	NA	NA	NA	NA
a6-Azauracil	YGR099W	-0.0430895144628661	0.180853114164241	0.0769625272884492	6	-0.953834806846296	0.00314764338012868	0.299799622042059	-0.396960998596528	3.61575592617948e-05	0.000169664675125075	NA	NA	NA	NA	NA	NA
a6-Azauracil	YGR107W	0.0194149860286767	0.546705774116716	0.189954942136489	3	-0.808956343256935	0.400065685485256	0.755868983960419	0.088531268175185	0.37624215795939	0.479738106002611	NA	NA	NA	NA	NA	NA
a6-Azauracil	YIL147C	0.0267315216868428	0.406593791155098	0.15024949406311	3	-0.937839751924896	0.225645787486414	0.630754359741983	0.0318122320968422	0.750933720236295	0.813049570272877	NA	NA	NA	NA	NA	NA
a6-Azauracil	YIL143C	0.0718801633937591	0.0254783317524713	0.0145388006874091	4	0.669709078040935	0.330290921959065	0.705459986982431	0.410991409365468	1.77995552826383e-05	9.27585672232348e-05	NA	NA	NA	NA	NA	NA
a6-Azauracil	YIL134W	0.124744654659312	0.000101363503304884	0.000112737978910858	4	0.7889061126211	0.2110938873789	0.619403047782264	0.472633203275519	5.28402933264152e-07	4.67873804685905e-06	NA	NA	NA	NA	NA	NA
a6-Azauracil	YIL102C-A	0.0912686371802065	0.00452646979842906	0.00324609023862793	2	NA	NA	NA	NA	NA	NA	NA	NA	NA	NA	NA	NA
a6-Azauracil	YIL090W	0.116081230433173	0.000299855695815881	0.000295675923949333	3	0.932528474976245	0.235194975590193	0.640946475780736	0.334166875680627	0.000597918931316223	0.00195099617063822	NA	NA	NA	NA	NA	NA
a6-Azauracil	YIL061C	0.131340957012768	4.22875607511036e-05	5.18749614472608e-05	4	-0.0794196472017696	0.92058035279823	0.980167266597614	0.340744127904103	0.000457603675789053	0.00153518652522779	NA	NA	NA	NA	NA	NA
a6-Azauracil	YIL059C	-0.12829777771333	6.36272352910789e-05	7.45634585795156e-05	3	-0.0216475769919424	0.986217647878016	0.998313281696629	-0.137443250856016	0.168342836893259	0.247664873207161	NA	NA	NA	NA	NA	NA
a6-Azauracil	YIL038C	0.0876199215561918	0.00643032709922607	0.00442695655537514	3	0.976796364142831	0.137409419353682	0.543973472342135	0.460963247304554	1.08516689996459e-06	8.29833511737628e-06	NA	NA	NA	NA	NA	NA
a6-Azauracil	YIL022W	0.202387714453159	2.18161257682651e-10	9.70414210884721e-10	3	0.936393416917978	0.22828400204121	0.633769183397063	0.682339077447455	2.85733290289943e-15	2.33484917208353e-12	NA	NA	NA	NA	NA	NA
a6-Azauracil	YIR004W	0.183967283004267	8.43006485931832e-09	2.57883240507119e-08	3	0.75334562810403	0.456877515318916	0.794053537770557	0.556202897164718	1.28561798943574e-09	3.29763896841813e-08	NA	NA	NA	NA	NA	NA
a6-Azauracil	YIR042C	0.0133722985050801	0.678069653749147	0.224562030902445	5	0.381277707318505	0.526575023718584	0.836942907824313	0.0834005294288597	0.404632562347951	0.507565407155763	NA	NA	NA	NA	NA	NA
a6-Azauracil	YJL225C	0.0389373002787089	0.226630597703372	0.093072741689286	4	0.815114711850988	0.184885288149012	0.593297714687248	0.171332813522304	0.0851045408612168	0.139804128008662	NA	NA	NA	NA	NA	NA
a6-Azauracil	YJL133W	0.214951655806329	1.46594990214191e-11	8.5542842116857e-11	6	0.890298194608982	0.01739162673268	0.368084908830539	0.549907928840462	2.14583932408169e-09	5.05111149536924e-08	NA	NA	NA	NA	NA	NA
a6-Azauracil	YJL011C	0.116784391668046	0.00027532319543513	0.000273543295646453	5	0.209114920817448	0.735700046264434	0.922952059950609	0.11859114145662	0.235170388316221	0.325891925786231	NA	NA	NA	NA	NA	NA
a6-Azauracil	YJR010C-A	0.0448887153031416	0.163298927399445	0.070963313822202	4	0.490591598365377	0.509408401634623	0.825373321256322	NA	NA	NA	NA	NA	NA	NA	NA	NA
a6-Azauracil	YKL065W-A	-0.0180595346775748	0.575057251114244	0.197669454189335	7	-0.123308266267919	0.792253208216358	0.941265781857969	NA	NA	NA	NA	NA	NA	NA	NA	NA
a6-Azauracil	YLR016C	0.218664897682613	6.38712896522928e-12	3.97193854583145e-11	3	0.999331410758176	0.0232808596614244	0.384504898739321	0.679122043821986	4.31689899545775e-15	2.74362913933537e-12	NA	NA	NA	NA	NA	NA
a6-Azauracil	YMR166C	0.202401140310627	2.17552411262033e-10	9.70414210884721e-10	5	0.760864610961945	0.135229938393999	0.540574591514088	0.565925857272163	5.70470679039545e-10	1.6820063320135e-08	NA	NA	NA	NA	NA	NA
a6-Azauracil	YMR194C-B	-0.0120801733731109	0.707670975726953	0.232647062356155	5	-0.925370612508513	0.0241978254349284	0.389038211578305	NA	NA	NA	NA	NA	NA	NA	NA	NA
a6-Azauracil	YMR281W	-0.0822494415703524	0.0105463541878079	0.00680759927616862	7	-0.100890404652513	0.82959349974296	0.950700460800175	-0.278607884333983	0.00457548390469564	0.0112857990232251	NA	NA	NA	NA	NA	NA
a6-Azauracil	YNL237W	0.0169418179218926	0.598945995307567	0.203784309999438	7	0.270633950582956	0.55719644916994	0.846043436205677	0.0197695235858994	0.843654666763572	0.886100751723766	NA	NA	NA	NA	NA	NA
a6-Azauracil	YNL021W	-0.00246801725970116	0.938935307815078	0.28951574545478	3	-0.944093462447376	0.213880311289316	0.622339506692736	-0.240610442213888	0.0148507535897352	0.0310476281188908	NA	NA	NA	NA	NA	NA
a6-Azauracil	YOL159C-A	0.0733186284959249	0.0226730211777289	0.0131538487905069	5	0.232875578425413	0.70619581373259	0.916597025166557	NA	NA	NA	NA	NA	NA	NA	NA	NA
a6-Azauracil	YOR015W	-0.033589836153709	0.296979397839642	0.115795660246782	2	NA	NA	NA	0.0385519503973758	0.700459660273894	0.772138997257019	NA	NA	NA	NA	NA	NA
a6-Azauracil	YOR053W	-0.0903818497821448	0.00493517272161475	0.00350087618711007	3	-0.977998646676094	0.133788660464399	0.538414409643754	-0.344957631071743	0.000384352885337376	0.00132601532037482	NA	NA	NA	NA	NA	NA
a6-Azauracil	YOR094W	0.077343983803369	0.0161998016469546	0.0098900220188263	4	0.765954093439362	0.234045906560637	0.639832404545844	0.152558843980712	0.125830004547886	0.1947369118003	NA	NA	NA	NA	NA	NA
a6-Azauracil	YOR267C	0.0185078612328028	0.565603288450123	0.195167832161584	5	0.43880348773458	0.459784793496771	0.794993453513188	0.20170409162421	0.0420575277390935	0.0765412213387257	NA	NA	NA	NA	NA	NA
a6-Azauracil	YOR307C	0.000952458771510106	0.976414289089143	0.297284220828321	5	-0.93428493462855	0.0200218121627482	0.371857597834495	-0.0781672040174837	0.434851702116951	0.537341053382796	NA	NA	NA	NA	NA	NA
a6-Azauracil	YPL103C	0.215776264445468	1.22055454174116e-11	7.29725846594958e-11	5	0.890761019627186	0.0426238789997667	0.413769453806584	0.608477130792642	1.17015442799486e-11	8.16464453860091e-10	NA	NA	NA	NA	NA	NA
a6-Azauracil	YPR074C	0.147793462169555	3.97074880820591e-06	6.35287345302505e-06	3	0.510122526150012	0.659200094537377	0.898644839875083	0.606526241352511	1.41627572572862e-11	8.95355173769444e-10	NA	NA	NA	NA	NA	NA
a6-Azauracil	YPR094W	0.147369805594758	4.23428930792096e-06	6.68334879267082e-06	7	0.53672383662889	0.214186770328802	0.622339506692736	0.292394046209661	0.00286279369974137	0.00749093319419974	NA	NA	NA	NA	NA	NA
a6-Azauracil	YPR175W	0.0248979212728875	0.439546805124992	0.159895278317527	3	-0.286208142999617	0.815210237390467	0.948122962795909	-0.20417900234258	0.0395488238553249	0.072739315901112	NA	NA	NA	NA	NA	NA
a6-Azauracil	YBL075C	-0.0236944931256025	0.461981826913754	0.16614115814718	3	-0.930605572693677	0.238562108112436	0.642322241164396	-0.0680973310995421	0.496464465029734	0.59546587124556	NA	NA	NA	NA	NA	NA
a6-Azauracil	YBR030W	0.00111182362385936	0.97246939349727	0.29647578663446	5	-0.0822873023800271	0.895346911036712	0.971192026905749	-0.106468358850974	0.286850560958323	0.38463953486298	NA	NA	NA	NA	NA	NA
a6-Azauracil	YBR245C	0.0394142109918731	0.220988271696165	0.0911509980736214	5	0.176152594459496	0.776880924912404	0.937875100537101	0.0561301438586113	0.575246123642586	0.670144160333114	NA	NA	NA	NA	NA	NA
a6-Azauracil	YCR092C	0.00341687075301829	0.915533955928537	0.283996021003989	4	-0.704914604429575	0.295085395570425	0.679693248573696	0.0106352455794933	0.915511013701503	0.939322510918851	NA	NA	NA	NA	NA	NA
a6-Azauracil	YDL243C	0.124674931806383	0.000102281533528617	0.000113494564485327	7	-0.0136028935022797	0.976909147249287	0.995418016572346	0.2000954530615	0.0437581982129337	0.0792831465878937	NA	NA	NA	NA	NA	NA
a6-Azauracil	YDL145C	0.1370377915022	1.92107469232205e-05	2.57136213949454e-05	2	NA	NA	NA	0.522656569979764	1.75226679537837e-08	2.83134634733454e-07	NA	NA	NA	NA	NA	NA
a6-Azauracil	YDL042C	-0.0232522006237755	0.470384957552795	0.168452082856548	6	-0.212271471541692	0.686375181658501	0.906440018142331	-0.171983963123358	0.0839076615480555	0.138115469013327	NA	NA	NA	NA	NA	NA
a6-Azauracil	YDR075W	0.261315770485065	1.51680677592078e-16	2.93693940285581e-15	5	0.977038559887158	0.00416227782241193	0.299799622042059	0.60815577792835	1.20764200940851e-11	8.22346701644842e-10	NA	NA	NA	NA	NA	NA
a6-Azauracil	YDR270W	0.0865894568211411	0.00708501642411644	0.00481367836857051	7	0.0730921162937153	0.876246163210201	0.964429260428379	0.240101786332512	0.0150700069592425	0.031379847035627	NA	NA	NA	NA	NA	NA
a6-Azauracil	YDR302W	0.0395563416662308	0.219326339520127	0.0905970873508366	2	NA	NA	NA	-0.132618812149801	0.183928988497316	0.265675205607234	NA	NA	NA	NA	NA	NA
a6-Azauracil	YDR464W	-0.0214712269094115	0.505059532064991	0.178394997099881	5	-0.135272755043883	0.828292109050118	0.950700460800175	-0.284977601000851	0.00369472816379365	0.00938447828459132	NA	NA	NA	NA	NA	NA
a6-Azauracil	YDR528W	-0.00188970334577295	0.953225302779968	0.292545554132282	3	0.147845377218401	0.905532404475444	0.97429274888167	-0.188686632610807	0.05753122050578	0.100697240297754	NA	NA	NA	NA	NA	NA
a6-Azauracil	YEL045C	0.0177721035320811	0.581157357494809	0.199243769525055	1	NA	NA	NA	0.143383371391187	0.150520895522648	0.2259195807897	NA	NA	NA	NA	NA	NA
a6-Azauracil	YGL158W	0.00571436905771357	0.859212139192047	0.270264476964866	4	0.999405260575553	0.000594739424446864	0.177162875976348	0.087859386380244	0.379889461075636	0.483245515374627	NA	NA	NA	NA	NA	NA
a6-Azauracil	YGL108C	0.157706318229492	8.38833374007577e-07	1.56549729492621e-06	4	0.880488401862683	0.119511598137317	0.52266751929412	0.509411799261859	4.55632419336295e-08	6.34116165110367e-07	NA	NA	NA	NA	NA	NA
a6-Azauracil	YGR017W	0.114951279773014	0.000343600390144734	0.000333978977053848	6	-0.0291795742018232	0.956243061135756	0.990423336833536	0.284070215136117	0.00381012310853496	0.00963053653593459	NA	NA	NA	NA	NA	NA
a6-Azauracil	YGR056W	0.088020529656149	0.00619084449824247	0.0042776398924359	1	NA	NA	NA	0.197155964238834	0.0470135941585663	0.0843531237725844	NA	NA	NA	NA	NA	NA
a6-Azauracil	YGR109C	-0.0680456686675037	0.0344632719448366	0.0188939557922019	3	-0.923647447906597	0.250385806229906	0.652147541020387	-0.273255955558024	0.00545548431377481	0.0131280480752175	NA	NA	NA	NA	NA	NA
a6-Azauracil	YGR153W	0.0680362862655468	0.0344882084996552	0.0189015452944015	4	0.551551608405367	0.448448391594633	0.787822953526344	0.275416726705666	0.00508354096285202	0.0123315751940261	NA	NA	NA	NA	NA	NA
a6-Azauracil	YIL092W	0.0741074336362539	0.0212515786898166	0.0124454736221843	2	NA	NA	NA	0.0162200933030141	0.871458158555065	0.907449613332284	NA	NA	NA	NA	NA	NA
a6-Azauracil	YJL217W	-0.0346154374302165	0.282466245016147	0.111128581519025	1	NA	NA	NA	-0.00847005667830173	0.932666376204964	0.950621317109275	NA	NA	NA	NA	NA	NA
a6-Azauracil	YJL207C	0.0837537112126188	0.00920575446459127	0.0060330015548674	5	0.588411042364779	0.296624880675177	0.681265115669383	0.379299055743142	8.44225387552521e-05	0.000354810375958885	NA	NA	NA	NA	NA	NA
a6-Azauracil	YJL204C	0.0556268233102315	0.083986200579445	0.0406052358694579	4	0.867442118552211	0.132557881447789	0.537790364574397	0.143567043408044	0.149993343531514	0.225423522070483	NA	NA	NA	NA	NA	NA
a6-Azauracil	YJL193W	0.0661356705556232	0.0398672939504857	0.0214969612531241	3	0.2870054370184	0.814680438261805	0.947985201626696	-0.0669187422438868	0.503963607008457	0.60224877387698	NA	NA	NA	NA	NA	NA
a6-Azauracil	YJL184W	-0.0568197311464888	0.0775423310716697	0.0379234731249057	2	NA	NA	NA	0.0212595991367634	0.832037475020177	0.876635541925844	NA	NA	NA	NA	NA	NA
a6-Azauracil	YJL179W	0.0379944156261118	0.238086136829826	0.096913054582343	2	NA	NA	NA	0.142772310202861	0.152286045069228	0.228030413035598	NA	NA	NA	NA	NA	NA
a6-Azauracil	YJL178C	-0.222899654491381	2.43112984960153e-12	1.62448375685174e-11	5	-0.491198661921098	0.400735333111518	0.755868983960419	-0.405142723521755	2.4010118356189e-05	0.000120964667591547	NA	NA	NA	NA	NA	NA
a6-Azauracil	YJL168C	0.0686598400503697	0.0328640437148619	0.0181137451080142	1	NA	NA	NA	0.0478578042976476	0.632894334944971	0.717715225195328	NA	NA	NA	NA	NA	NA
a6-Azauracil	YJL152W	-0.0317719517559867	0.323907479793298	0.124330250942182	1	NA	NA	NA	-0.156498967341648	0.116234289111203	0.181556563002753	NA	NA	NA	NA	NA	NA
a6-Azauracil	YJL147C	0.0508226382130872	0.114434707695163	0.0526564347378752	5	0.358294760449738	0.553762778616682	0.844402755044432	0.207752028758597	0.0361486127271891	0.0671767591941266	NA	NA	NA	NA	NA	NA
a6-Azauracil	YJL127C	0.0277359788576267	0.389183673367306	0.144726122294046	1	NA	NA	NA	0.0513633212456926	0.608168576550961	0.698960067886577	NA	NA	NA	NA	NA	NA
a6-Azauracil	YJL111W	0.124767307410097	0.000101066913174481	0.000112481528369676	3	0.97154487019544	0.152233645249259	0.553635122203825	0.429757423369649	6.55545911157373e-06	3.87368038411175e-05	NA	NA	NA	NA	NA	NA
a6-Azauracil	YJL104W	0.099289358457749	0.00200420402924071	0.00158394673257619	3	0.586732928766633	0.600827688291266	0.869147110593726	0.297521878431593	0.00239043970777613	0.00641036808648826	NA	NA	NA	NA	NA	NA
a6-Azauracil	YJL077C	-0.0280530101335492	0.383784067570886	0.143030322447421	2	NA	NA	NA	-0.415131601505607	1.43521606026379e-05	7.66520622288408e-05	NA	NA	NA	NA	NA	NA
a6-Azauracil	YJL072C	0.144297009596508	6.71252156898995e-06	1.00771385724639e-05	3	0.606210548311658	0.585377750901652	0.861487944440255	0.40610104774475	2.28697729650153e-05	0.000116424559653626	NA	NA	NA	NA	NA	NA
a6-Azauracil	YJL065C	0.0803841191820295	0.01244767669962	0.00785255729357406	2	NA	NA	NA	0.0228643746974905	0.819566399257707	0.865879918452903	NA	NA	NA	NA	NA	NA
a6-Azauracil	YJL046W	0.241520578743886	2.74511570776651e-14	3.03729749536063e-13	5	0.855914906874942	0.0642164337970662	0.450062666190851	0.562072340293274	7.89686114549335e-10	2.21421792903049e-08	NA	NA	NA	NA	NA	NA
a6-Azauracil	YJL030W	0.132171031875402	3.77692180169357e-05	4.69405243275895e-05	5	0.527514151249159	0.360948675086526	0.730632251755941	0.465022961491205	8.47389018613912e-07	6.77911214891129e-06	NA	NA	NA	NA	NA	NA
a6-Azauracil	YJL006C	0.00223916629557887	0.944588068911828	0.290432925691644	1	NA	NA	NA	-0.132750213043432	0.183490992829017	0.265176472708938	NA	NA	NA	NA	NA	NA
a6-Azauracil	YJR022W	0.0071373303336545	0.824666011119444	0.26264655654005	1	NA	NA	NA	0.169521622406731	0.088505303261155	0.144477835232251	NA	NA	NA	NA	NA	NA
a6-Azauracil	YJR031C	-0.000224040325322482	0.994451333152297	0.300866411042855	3	-0.444514497127962	0.70675243757894	0.916597025166557	-0.261755220999404	0.00787177834381909	0.0180539583506998	NA	NA	NA	NA	NA	NA
a6-Azauracil	YJR042W	0.11639625566571	0.000288622352454254	0.000285590800004533	4	-0.0234166080927646	0.976583391907236	0.995418016572346	0.366457606825132	0.000151811137015533	0.000591928905063973	NA	NA	NA	NA	NA	NA
a6-Azauracil	YJR068W	0.00277618935117221	0.931328168633637	0.287829951756617	5	-0.172580186830245	0.781359773385425	0.938116187657937	-0.0593332239892583	0.553600767258605	0.649958207865193	NA	NA	NA	NA	NA	NA
a6-Azauracil	YJR073C	-0.115223213385154	0.000332559118847736	0.000324357058885376	5	-0.507292726457731	0.382980512359448	0.745857122586656	-0.322104738815195	0.000961839590724412	0.00294803488775892	NA	NA	NA	NA	NA	NA
a6-Azauracil	YJR082C	0.0962955651229548	0.00273539314303667	0.0020817800270267	2	NA	NA	NA	0.27405160673381	0.00531580127800084	0.0128351132588285	NA	NA	NA	NA	NA	NA
a6-Azauracil	YJR093C	0.0646091178997951	0.044687502819353	0.0237059818699816	3	0.470563915994991	0.688101024794461	0.90755135162362	0.355884712138178	0.000241690932453054	0.000885632372601839	NA	NA	NA	NA	NA	NA
a6-Azauracil	YJR098C	-0.04445374988626	0.167420396072215	0.0723141777383116	3	-0.821351709339781	0.386440723971767	0.748602260564279	-0.237822422039326	0.0160873469321069	0.033301214167529	NA	NA	NA	NA	NA	NA
a6-Azauracil	YJR108W	0.0797774549148019	0.0131282897318992	0.00820897709889703	2	NA	NA	NA	0.0563090590244087	0.574026754813451	0.669132471476043	NA	NA	NA	NA	NA	NA
a6-Azauracil	YJR110W	-0.0943640158117664	0.00332860383481788	0.0024734496150191	3	-0.916444786758923	0.262091707372392	0.658798727899566	-0.375996819892404	9.84037423585828e-05	0.000404848179072956	NA	NA	NA	NA	NA	NA
a6-Azauracil	YJR118C	-0.0503898559249052	0.117557002289971	0.0538609878568661	5	-0.430019997201134	0.469857872569426	0.801925833538445	-0.156051116228119	0.1172955663451	0.183014358836326	NA	NA	NA	NA	NA	NA
a6-Azauracil	YJR135W-A	0.0769522857440809	0.0167490933409492	0.0101743303647387	3	0.917901684086324	0.259764167505761	0.658798727899566	NA	NA	NA	NA	NA	NA	NA	NA	NA
a6-Azauracil	YJR143C	-0.0500327498473528	0.120183269294926	0.0549307473875057	5	-0.213990973262606	0.729632187249645	0.921127920995162	-0.260033482611814	0.00830502100719453	0.0189261833311365	NA	NA	NA	NA	NA	NA
a6-Azauracil	YKR097W	0.0594671146568112	0.0646729452711952	0.0324395253248448	3	0.994813332664678	0.0648675071339311	0.450668499077699	0.454101730041253	1.63655265903367e-06	1.16960491602997e-05	NA	NA	NA	NA	NA	NA
a6-Azauracil	YLL018C	-0.0431750445755962	0.179988156130986	0.0767093912176229	4	-0.975684189890042	0.024315810109958	0.389038211578305	-0.120974063543313	0.225828648241823	0.315212266457596	NA	NA	NA	NA	NA	NA
a6-Azauracil	YLL013C	0.0144616438074803	0.653491376822567	0.218032583746635	3	0.823084389407674	0.384502715306866	0.747107936148898	0.0477863577310027	0.633402626221314	0.71786467643866	NA	NA	NA	NA	NA	NA
a6-Azauracil	YLR085C	-0.0326225652566698	0.311115688434188	0.120289095433189	4	-0.886758333994222	0.113241666005778	0.515763539700702	-0.143199201990575	0.151051273745902	0.226359257486655	NA	NA	NA	NA	NA	NA
a6-Azauracil	YLR087C	0.0172064451887535	0.593249702837299	0.202533728330272	3	0.912735970176937	0.267930849277144	0.663706443779888	-0.0739319118690201	0.460219933364577	0.561650953455383	NA	NA	NA	NA	NA	NA
a6-Azauracil	YLR095C	-0.0414215899764282	0.198341669460629	0.0832611319836297	5	-0.306371880352353	0.616106614722844	0.876373053891583	-0.250838979389421	0.0109930094802986	0.0239908486178207	NA	NA	NA	NA	NA	NA
a6-Azauracil	YLR116W	0.0971617788178601	0.00250211314073769	0.00192390926326662	3	-0.567540447941527	0.615790097991366	0.876373053891583	0.347385226706798	0.000347214509814043	0.00120944033700297	NA	NA	NA	NA	NA	NA
a6-Azauracil	YLR154C-G	0.014350383892218	0.655985094099231	0.218650524706598	1	NA	NA	NA	NA	NA	NA	NA	NA	NA	NA	NA	NA
a6-Azauracil	YLR223C	0.0382128053618216	0.235397168833245	0.0960249650825447	5	0.517683957412262	0.371619630517219	0.73883614059887	0.0118072637621718	0.906240441112034	0.932699478558333	NA	NA	NA	NA	NA	NA
a6-Azauracil	YLR263W	0.0620575032842429	0.0538374588444461	0.027731058683985	4	0.0402270409313333	0.959772959068667	0.991238831966124	0.14519963193929	0.14536502406915	0.219621747933316	NA	NA	NA	NA	NA	NA
a6-Azauracil	YLR305C	0.12999784842521	5.06993597052722e-05	6.11808034239155e-05	4	0.853852285804833	0.146147714195167	0.549274446642928	0.42409510711933	8.91732474682276e-06	5.05020767839863e-05	NA	NA	NA	NA	NA	NA
a6-Azauracil	YLR352W	0.0729827675635373	0.0233028557593852	0.0134459997236025	7	0.0321531323499952	0.945443358393725	0.987087264019189	0.247408290698546	0.0121757075717794	0.0261332260077217	NA	NA	NA	NA	NA	NA
a6-Azauracil	YLR357W	0.0459274700486663	0.153765875514022	0.067526717306082	2	NA	NA	NA	0.0351440715694033	0.725834708029249	0.793534887218521	NA	NA	NA	NA	NA	NA
a6-Azauracil	YLR410W	0.0513624406491589	0.110632075205751	0.0511137264576611	2	NA	NA	NA	0.256348087585653	0.0093036104804489	0.0208529200423855	NA	NA	NA	NA	NA	NA
a6-Azauracil	YLR437C	0.021931237328267	0.495976509648347	0.175751051207684	8	-0.0587489169334128	0.890098978412344	0.970370675225229	-0.0256687064418793	0.797882590145605	0.850505994872762	NA	NA	NA	NA	NA	NA
a6-Azauracil	YLR438C-A	0.0729342533929798	0.0233950757159947	0.0134946418280532	4	0.317178872615931	0.682821127384069	0.906440018142331	NA	NA	NA	NA	NA	NA	NA	NA	NA
a6-Azauracil	YML064C	0.0481212140004871	0.135028599755884	0.0605625103319222	5	0.207828659903583	0.737301781081302	0.922952059950609	0.138572073706058	0.164841264471618	0.243452629170579	NA	NA	NA	NA	NA	NA
a6-Azauracil	YML016C	0.0115924531690062	0.718962826631705	0.235388601080824	6	0.25455513236568	0.626414673330084	0.88324809567423	0.154466638637218	0.121110537828489	0.188247901189934	NA	NA	NA	NA	NA	NA
a6-Azauracil	YMR039C	0.0960901813948484	0.0027935383327894	0.00212118809252736	3	0.90632185785659	0.277756581149958	0.669041165742537	0.342897232929493	0.000418705841285028	0.00142305253247199	NA	NA	NA	NA	NA	NA
a6-Azauracil	YMR158C-A	0.00885583690057961	0.783398283165281	0.252858962365212	3	0.0983948700277718	0.937258361750583	0.983738786848081	NA	NA	NA	NA	NA	NA	NA	NA	NA
a6-Azauracil	YMR192W	0.109924125261084	0.000620586260382841	0.000562759420915718	3	0.774032876512129	0.436472978645726	0.778119239345733	0.427368863824939	7.46907248192687e-06	4.33737000980931e-05	NA	NA	NA	NA	NA	NA
a6-Azauracil	YMR200W	0.164261358981045	2.84206879198487e-07	5.93460509368644e-07	4	0.85421310447277	0.14578689552723	0.549274446642928	0.542431379586908	3.88983105523193e-09	8.18008589556126e-08	NA	NA	NA	NA	NA	NA
a6-Azauracil	YMR205C	0.209832114357464	4.49667422714556e-11	2.33595772801155e-10	3	0.980126509585033	0.127131764942531	0.529549895135291	0.56566896256169	5.83047999863157e-10	1.69385714375685e-08	NA	NA	NA	NA	NA	NA
a6-Azauracil	YNL336W	0.022956859890881	0.476042740112225	0.17008500295184	3	0.933507877896931	0.233462177727658	0.638910213031997	-0.0133539580405052	0.894025643206531	0.923100504849815	NA	NA	NA	NA	NA	NA
a6-Azauracil	YNL334C	0.122423265786772	0.000136508113537867	0.000146620628246406	4	-0.150644717022587	0.849355282977413	0.956278040190179	0.202653319336706	0.0410800925181211	0.0750249454673221	NA	NA	NA	NA	NA	NA
a6-Azauracil	YNL262W	-0.0694721384929336	0.0308466830250713	0.0171764908454656	6	-0.488775746944022	0.32522106554313	0.70253553954234	-0.358650154304638	0.000214343742588619	0.000800291258229047	NA	NA	NA	NA	NA	NA
a6-Azauracil	YNL107W	0.0632642319531659	0.0493321207088178	0.0257924634038279	5	-0.279706778967653	0.648566086931832	0.894300379374762	0.19797652329041	0.0460852781387464	0.0828174021217812	NA	NA	NA	NA	NA	NA
a6-Azauracil	YNL036W	-0.0438852466688201	0.172924186965494	0.0742845217030107	4	-0.165416047606105	0.834583952393895	0.952338069533499	0.00246687128605167	0.980368310890454	0.985537212353849	NA	NA	NA	NA	NA	NA
a6-Azauracil	YNL016W	0.124012336240582	0.000111405597440529	0.000122310204711119	2	NA	NA	NA	0.466644673526331	7.66985363243294e-07	6.24062059424131e-06	NA	NA	NA	NA	NA	NA
a6-Azauracil	YNR024W	0.176588483809939	3.29800451604907e-08	8.67208723910665e-08	4	0.727006070706616	0.272993929293384	0.666179552819164	0.497550295293655	1.03659005852249e-07	1.21253479238213e-06	chrXIV:376313_C/T	13.24734964	chrXIV:377751	32.4	0	FALSE
a6-Azauracil	YNR040W	0.193103973412025	1.43908746776114e-09	5.31904499045080e-09	6	0.630242034309677	0.179804599027514	0.586538834605632	0.583228590768837	1.25656864156948e-10	5.12888401841244e-09	NA	NA	NA	NA	NA	NA
a6-Azauracil	YOR012W	0.0995498107156404	0.00194993468217394	0.00154679651460999	6	0.0509037125635977	0.923710381697976	0.980815297138909	0.0899618033694895	0.368547736097002	0.471082245916167	NA	NA	NA	NA	NA	NA
a6-Azauracil	YOR151C	0.0766850922060229	0.0171330920958182	0.0103595802398098	6	0.823116462421323	0.0441645316759991	0.417189911241769	0.19119376638664	0.0542341329836256	0.095628619194309	NA	NA	NA	NA	NA	NA
a6-Azauracil	YOR204W	0.124967540021282	9.84806224835555e-05	0.0001098902460973	2	NA	NA	NA	0.398687437759387	3.31945765040573e-05	0.000158095734890265	NA	NA	NA	NA	NA	NA
a6-Azauracil	YOR301W	0.0990997535102877	0.00204457792337673	0.00161286238685163	3	0.532329091708643	0.642633803791538	0.891834301549386	0.162847560102448	0.101976567646703	0.163253839053775	NA	NA	NA	NA	NA	NA
a6-Azauracil	YOR388C	0.0517522461868807	0.107948580205792	0.0500503350622185	4	0.355805737542342	0.644194262457658	0.892432127209182	0.020252316284736	0.839886835344622	0.883041235923533	NA	NA	NA	NA	NA	NA
a6-Azauracil	YPL128C	0.101183828998668	0.00163908253702686	0.00132993044029626	3	0.999027396537101	0.0280800730021074	0.397407643609144	0.386179446237066	6.10219508593778e-05	0.000266678034711679	NA	NA	NA	NA	NA	NA
a6-Azauracil	YPR025C	0.112946463580721	0.000436204028049547	0.000412003149980926	3	0.895093501102821	0.294217308375932	0.679145630766948	0.402647635876538	2.72340238350785e-05	0.000134375723279335	NA	NA	NA	NA	NA	NA
a6-Azauracil	YPR034W	0.0977795146289421	0.00234701112024688	0.00181777390434174	5	0.076399740834975	0.902819543026416	0.972988809254986	0.278579574650177	0.00457978422739749	0.0112915369744455	NA	NA	NA	NA	NA	NA
a6-Azauracil	YPR061C	-0.0469720294768104	0.144611604898525	0.0641180283895368	6	0.207048357029685	0.693865444757151	0.909142545859168	-0.0613836543076814	0.539954140089453	0.636811893053953	NA	NA	NA	NA	NA	NA
a6-Azauracil	YPR087W	-0.0433193954268814	0.178535316646392	0.0762121415585558	2	NA	NA	NA	-0.130201104048127	0.192124437556875	0.275012958664997	NA	NA	NA	NA	NA	NA
a6-Azauracil	YPR181C	0.263433488340842	8.46648841862737e-17	1.8424396583686e-15	3	0.912448815242361	0.268377955506789	0.663706443779888	0.6336722634007	8.80223383633887e-13	1.21233502981935e-10	NA	NA	NA	NA	NA	NA
a6-Azauracil	YCR028C	0.0765717341508968	0.0172983212677376	0.0104298772957793	2	NA	NA	NA	0.204413903672477	0.0393173560974347	0.0724067214672655	NA	NA	NA	NA	NA	NA
a6-Azauracil	YDR115W	0.0628897211776417	0.0506952757528982	0.0263434997667953	4	0.383514308634128	0.616485691365872	0.876636905791996	0.287480166047989	0.00339251358972479	0.00869407604535206	NA	NA	NA	NA	NA	NA
a6-Azauracil	YER147C	0.0756783725409026	0.0186500234515965	0.0111306536124438	5	0.750353965947047	0.143995604213597	0.548095055467342	0.348659600640607	0.000329069781268461	0.0011597816446996	NA	NA	NA	NA	NA	NA
a6-Azauracil	YGL107C	0.262913322649688	9.7749472928344e-17	2.03117793428383e-15	6	0.908507695433459	0.0121733288888566	0.363588249846999	0.663059268238073	3.14118770986885e-14	1.0716301969659e-11	NA	NA	NA	NA	NA	NA
a6-Azauracil	YGR076C	0.22378951949136	1.97955553787883e-12	1.33319773610721e-11	4	0.976566925875796	0.0234330741242038	0.385122193788778	0.618845328908987	4.14943605448667e-12	3.95579570527729e-10	NA	NA	NA	NA	NA	NA
a6-Azauracil	YGR082W	0.278172900712259	1.26256382361552e-18	4.3025976425405e-17	4	0.95492740244912	0.04507259755088	0.418286185121498	0.670621901407004	1.25301446383445e-14	5.97270227761086e-12	NA	NA	NA	NA	NA	NA
a6-Azauracil	YGR126W	0.0409834623693415	0.203133881400768	0.0849171851323019	3	-0.82114893871053	0.386666968318302	0.748602260564279	0.016184998363562	0.871733906010739	0.907449613332284	NA	NA	NA	NA	NA	NA
a6-Azauracil	YGR229C	0.0387016613921699	0.229455999301807	0.0940517304735954	5	0.347889170737353	0.566158139896499	0.850854620824237	0.185452034262453	0.0620256279922617	0.106895628838728	NA	NA	NA	NA	NA	NA
a6-Azauracil	YHR005C-A	0.0381034342076518	0.236741128768374	0.0964808107767861	4	0.217173648896983	0.782826351103017	0.938667620074045	NA	NA	NA	NA	NA	NA	NA	NA	NA
a6-Azauracil	YIR024C	0.12862171043855	6.09455164836351e-05	7.18159428975136e-05	4	0.273743885875111	0.726256114124889	0.92078064574678	0.459601062295725	1.1782280110415e-06	8.89111375086723e-06	NA	NA	NA	NA	NA	NA
a6-Azauracil	YJR058C	0.0330641501218378	0.304608014315378	0.118149098052159	3	-0.582880646293506	0.603851021457878	0.871397419171849	0.0232138411315326	0.81685645133725	0.864142574745528	NA	NA	NA	NA	NA	NA
a6-Azauracil	YKL139W	0.0282288496448926	0.380809048198266	0.142187592748595	1	NA	NA	NA	0.0792160317424476	0.428694665899216	0.531339867593395	NA	NA	NA	NA	NA	NA
a6-Azauracil	YKL134C	0.0689656702269494	0.0320916458017771	0.0177825594006577	6	0.222727346767253	0.671433450046728	0.904077944343772	0.219765948303348	0.0264608853169495	0.0514117744609209	NA	NA	NA	NA	NA	NA
a6-Azauracil	YKL119C	0.0601953171849782	0.0614592858048552	0.031129985617763	3	-0.565019929077647	0.617736941872154	0.877444199181802	0.16230478452756	0.103139207877988	0.164654275484815	NA	NA	NA	NA	NA	NA
a6-Azauracil	YKL113C	-0.0312118576081169	0.332514518389689	0.126939377216396	3	0.0674861374565954	0.957004311879861	0.990423336833536	-0.224848114422908	0.0230838850245782	0.045720160090231	NA	NA	NA	NA	NA	NA
a6-Azauracil	YKL108W	0.0322356383144655	0.316892589745685	0.122189948042889	1	NA	NA	NA	0.167282873154858	0.0928569648860586	0.150473139795793	NA	NA	NA	NA	NA	NA
a6-Azauracil	YKL068W	0.280601328020712	6.15849285436325e-19	2.28120338924012e-17	4	0.917524061459256	0.082475938540744	0.471456548808325	0.606001447035631	1.49057295685201e-11	9.26747534042772e-10	NA	NA	NA	NA	NA	NA
a6-Azauracil	YKL033W	0.017403716923675	0.58901947406594	0.201412381417858	1	NA	NA	NA	0.0535964125190335	0.592642410113246	0.686115551309501	NA	NA	NA	NA	NA	NA
a6-Azauracil	YKL023C-A	0.0501643468130322	0.119210178386556	0.0545006074810561	5	0.476533685684805	0.417075759165674	0.765780226620138	NA	NA	NA	NA	NA	NA	NA	NA	NA
a6-Azauracil	YKL023W	0.0551521852784252	0.0866675892942413	0.041715826503505	5	-0.312134124213783	0.609129557094469	0.874327673150268	0.218869391370315	0.0270982788097495	0.0524187199160525	NA	NA	NA	NA	NA	NA
a6-Azauracil	YKL022C	0.110106694661174	0.000607658320311066	0.000552506332807957	6	0.616343590645538	0.192552737432351	0.599746844639142	0.38272428385274	7.18903513015298e-05	0.000307794019045472	NA	NA	NA	NA	NA	NA
a6-Azauracil	YKR019C	0.123132486403579	0.000124709925087601	0.000135347040500384	4	0.579731338765342	0.420268661234658	0.767765922208761	0.259331472472193	0.00848761228618054	0.0193038339073371	NA	NA	NA	NA	NA	NA
a6-Azauracil	YKR023W	0.0287901752581717	0.371407014667579	0.13938023584521	2	NA	NA	NA	0.10912499806896	0.274925533817254	0.370453251692507	NA	NA	NA	NA	NA	NA
a6-Azauracil	YKR036C	0.0865890549026518	0.00708528302777926	0.00481367836857051	4	0.528159695241429	0.471840304758571	0.802186999351631	0.244514527407907	0.0132581611926946	0.0281293330942928	NA	NA	NA	NA	NA	NA
a6-Azauracil	YKR040C	-0.0167081882155624	0.603995521371214	0.205011110999293	2	NA	NA	NA	0.0099735815670579	0.920749808565743	0.943006070724449	NA	NA	NA	NA	NA	NA
a6-Azauracil	YKR059W	0.0245726165373509	0.445548958664809	0.161767873567147	5	0.53219113568876	0.355898376233149	0.72772530789746	0.0548990171399448	0.583669194367644	0.677337274577034	NA	NA	NA	NA	NA	NA
a6-Azauracil	YKR062W	-0.0874811958096644	0.00651517690665559	0.00447994114542236	4	-0.174302860756982	0.825697139243018	0.949663917047829	-0.203646367185916	0.0400778959482011	0.0735232728748269	NA	NA	NA	NA	NA	NA
a6-Azauracil	YKR082W	0.085146793692891	0.00810194527066178	0.00540948639782917	4	0.808389914086957	0.191610085913043	0.59933755778684	0.224167420164704	0.0235136398948329	0.0464747823767949	NA	NA	NA	NA	NA	NA
a6-Azauracil	YKR086W	0.0343856275169727	0.285675771966304	0.112235794563406	3	0.402672839527178	0.736162474770232	0.922952059950609	0.00555944616674977	0.955775118935377	0.968816884690831	NA	NA	NA	NA	NA	NA
a6-Azauracil	YKR104W	0.0251877344636627	0.434238756043107	0.158431879603709	1	NA	NA	NA	0.0503339650051408	0.615385050125944	0.704000497344079	NA	NA	NA	NA	NA	NA
a6-Azauracil	YLR025W	0.0995380593607638	0.00195235395142178	0.00154727494768817	6	-0.21763370246151	0.678703494271693	0.906440018142331	0.307223382077869	0.00168434651696054	0.00472973101473455	NA	NA	NA	NA	NA	NA
a6-Azauracil	YLR027C	-0.0783662271674707	0.0148400728286567	0.00914762017515016	9	-0.376676514881875	0.317677894050933	0.699441397994596	-0.0911522150438905	0.362218958695986	0.46454987527826	NA	NA	NA	NA	NA	NA
a6-Azauracil	YLR107W	0.108673422463166	0.000716255608639657	0.000639307067151697	5	0.39502359554073	0.510445604179566	0.825373321256322	0.356706505771202	0.000233245236650956	0.000858534590504162	NA	NA	NA	NA	NA	NA
a6-Azauracil	YLR136C	0.105337767032723	0.00104234097290292	0.000892491587405658	5	0.588044360868616	0.297002439003236	0.681830300429739	0.255420768881065	0.0095709148549175	0.0213343989824383	NA	NA	NA	NA	NA	NA
a6-Azauracil	YLR163C	0.214334035268295	1.68073474789762e-11	9.54608555065858e-11	4	0.3236733854063	0.6763266145937	0.906312615835382	0.544583027305483	3.28271798866519e-09	7.08571580949619e-08	NA	NA	NA	NA	NA	NA
a6-Azauracil	YLR288C	0.0160047763007771	0.61931256666561	0.20920716724934	4	-0.194176726831017	0.805823273168983	0.945947169347943	0.0548311954873741	0.584134853556374	0.677601168595104	NA	NA	NA	NA	NA	NA
a6-Azauracil	YLR371W	-0.0264559184474782	0.411450713466354	0.151715254239476	3	-0.945062242507065	0.212001621637778	0.619403047782264	-0.139893698394001	0.160810604972433	0.238588219565427	NA	NA	NA	NA	NA	NA
a6-Azauracil	YLR378C	0.0728598758061217	0.0235370732478844	0.013567362446	3	0.0903848432401891	0.942380586448219	0.986476863969609	0.199768315738601	0.0441109581928864	0.0797706863304807	NA	NA	NA	NA	NA	NA
a6-Azauracil	YLR384C	0.0330640115947959	0.304610041549379	0.118149098052159	6	-0.135480603100216	0.798022468165748	0.943365516277085	-0.0586822162441898	0.55796807842309	0.654011764053294	NA	NA	NA	NA	NA	NA
a6-Azauracil	YML107C	0.036295845422839	0.259740271332708	0.103574726469024	2	NA	NA	NA	-0.0706845413742734	0.48021029670284	0.581333946484708	NA	NA	NA	NA	NA	NA
a6-Azauracil	YML093W	0.0949316981752105	0.00314314393426575	0.00235412904774905	3	0.999432142403342	0.0214553396681775	0.376202483686084	0.251261114292671	0.0108546674843323	0.0237705581969299	NA	NA	NA	NA	NA	NA
a6-Azauracil	YMR158W	0.271985964649936	7.61420048120224e-18	2.02717728672152e-16	3	0.957202137248708	0.186924990166678	0.594596832005285	0.645744882500585	2.33862211351596e-13	5.14496864973510e-11	NA	NA	NA	NA	NA	NA
a6-Azauracil	YMR286W	0.0783745843828361	0.0148293834911914	0.00914512422815962	3	-0.03022677451002	0.980754106239196	0.996626725115462	0.347802615325545	0.000341172599119125	0.00119504425410986	NA	NA	NA	NA	NA	NA
a6-Azauracil	YNL260C	0.176958286299641	3.08420981129114e-08	8.18570867539293e-08	4	0.851627744141663	0.148372255858337	0.550360104222787	0.520762136052237	2.01396169332424e-08	3.20887489855562e-07	NA	NA	NA	NA	NA	NA
a6-Azauracil	YNL213C	0.205683027339878	1.09234015364632e-10	5.18454737990776e-10	3	0.475649464693245	0.684426166288547	0.906440018142331	0.487692353285057	2.0053054692068e-07	2.09695562776287e-06	NA	NA	NA	NA	NA	NA
a6-Azauracil	YNL088W	-0.101285955184041	0.001621255010543	0.00131770184401574	5	-0.807014152189212	0.0987717249956982	0.492690494517017	-0.472042664530008	5.48352307385235e-07	4.83293559051394e-06	NA	NA	NA	NA	NA	NA
a6-Azauracil	YNL070W	0.0841864991644078	0.00884928347284232	0.00583078442050172	4	0.778239057967366	0.221760942032633	0.630544779338481	0.0149900761981476	0.88113157891117	0.914713726201795	NA	NA	NA	NA	NA	NA
a6-Azauracil	YNR051C	0.0334669869265247	0.298750629443853	0.116326567574734	3	0.667064334363601	0.535101210540301	0.839738414035401	-0.0238010114734846	0.812308088746792	0.860738197001566	NA	NA	NA	NA	NA	NA
a6-Azauracil	YNR055C	0.074563704282118	0.0204652709891069	0.012053591361875	5	0.315333147333719	0.60526208413358	0.872155923400041	0.254609613571538	0.00981024038562857	0.0218090069979772	NA	NA	NA	NA	NA	NA
a6-Azauracil	YOL123W	-0.119651000270263	0.000193464699130473	0.000198462975272338	5	-0.481982354804234	0.410986942328557	0.759260842122327	-0.302636143826385	0.00199050401836535	0.00543728891358633	NA	NA	NA	NA	NA	NA
a6-Azauracil	YOR033C	0.0252931063284738	0.432318031264476	0.157838500622669	4	-0.116262321357879	0.883737678642121	0.967707686114451	0.0835155254370036	0.403982739262638	0.50719518625599	NA	NA	NA	NA	NA	NA
a6-Azauracil	YOR213C	0.143123568357788	7.98419837480201e-06	1.1809356622563e-05	5	0.534836623817126	0.353049465070635	0.725977210886722	0.320727936809383	0.00101423268391747	0.00308028974457574	NA	NA	NA	NA	NA	NA
a6-Azauracil	YOR231W	0.0958299316198224	0.00286883468823368	0.00217062367366406	5	0.589835454649677	0.295159399250608	0.679693248573696	0.416880957425823	1.30930836509221e-05	7.05201868957387e-05	NA	NA	NA	NA	NA	NA
a6-Azauracil	YOR260W	0.0700600045073435	0.0294537655650815	0.0165087670788311	2	NA	NA	NA	0.184303867204731	0.0636882055509333	0.109497005034968	NA	NA	NA	NA	NA	NA
a6-Azauracil	YPL241C	-0.0981893715677905	0.00224900888108321	0.00175222464896409	2	NA	NA	NA	-0.445489296337258	2.70692304552819e-06	1.80461536368546e-05	NA	NA	NA	NA	NA	NA
a6-Azauracil	YPL114W	-0.0528450931839829	0.100698956867184	0.0472622694678088	3	-0.998345332217828	0.0366277658189729	0.406742964655301	-0.394756064697086	4.03017965222841e-05	0.000186058334227171	NA	NA	NA	NA	NA	NA
a6-Azauracil	YPR200C	0.0379753190349228	0.238322292860228	0.096986012848071	3	0.437048074263036	0.712047913356529	0.918784916953627	0.242874899049239	0.0139079327754642	0.0293230281885939	NA	NA	NA	NA	NA	NA
a6-Azauracil	YPR203W	0.0654712205280301	0.0419083318820265	0.0224624562685178	6	0.734729947825195	0.0962190127514745	0.49010445662942	0.321471620615687	0.000985617893116286	0.00300839613053637	NA	NA	NA	NA	NA	NA
a6-Azauracil	YBL048W	0.0225006546157355	0.484854888528528	0.172580717484922	4	-0.396117524195411	0.60388247580459	0.871397419171849	0.0762278869990609	0.446367685135904	0.548372671601669	NA	NA	NA	NA	NA	NA
a6-Azauracil	YBL031W	-0.0718259792586267	0.0255896188528721	0.0145925309175627	2	NA	NA	NA	-0.39841459446628	3.36472120295047e-05	0.000159587108464981	NA	NA	NA	NA	NA	NA
a6-Azauracil	YBR020W	-0.0536155435810361	0.0958249121249614	0.0453422123237972	2	NA	NA	NA	-0.259102599912892	0.00854790098643433	0.0194023784295255	NA	NA	NA	NA	NA	NA
a6-Azauracil	YBR172C	0.139934106043671	1.27070179437558e-05	1.77910042305228e-05	2	NA	NA	NA	0.40234342693812	2.76537048266307e-05	0.000135776130135904	NA	NA	NA	NA	NA	NA
a6-Azauracil	YBR190W	-0.0213370711909804	0.507724856529888	0.179113653586424	2	NA	NA	NA	-0.0741040371504735	0.459173310575881	0.56097209237378	NA	NA	NA	NA	NA	NA
a6-Azauracil	YBR196C	-0.0803286038701347	0.0125086354162969	0.00788517410112961	4	-0.0531929425484142	0.946807057451586	0.987143744314212	-0.287482312091759	0.00339226423570701	0.00869407604535206	NA	NA	NA	NA	NA	NA
a6-Azauracil	YBR206W	-0.0344649536817478	0.284565132116283	0.111851028240572	2	NA	NA	NA	-0.245921179880193	0.0127219433271829	0.027102240533142	NA	NA	NA	NA	NA	NA
a6-Azauracil	YCL045C	-0.18058979794238	1.58504965366892e-08	4.56213952050771e-08	5	-0.942116343638596	0.0165714556997998	0.368084908830539	-0.574976322632495	2.61411117451946e-10	9.23007155447611e-09	NA	NA	NA	NA	NA	NA
a6-Azauracil	YCR007C	0.0405830726497078	0.207586447584515	0.0865026245247672	2	NA	NA	NA	0.127777901409715	0.200600654103426	0.285077202850087	NA	NA	NA	NA	NA	NA
a6-Azauracil	YDL205C	-0.0208755288832746	0.516950499318924	0.181653668558098	3	0.935919659617537	0.229141846050636	0.635130739507536	-0.0123462197893575	0.90198148425683	0.929944861202067	NA	NA	NA	NA	NA	NA
a6-Azauracil	YDL185W	-0.103210856942221	0.00131686897107884	0.00109991669807881	4	-0.902341605978058	0.0976583940219416	0.491375186595452	-0.438421501860794	4.04970618001112e-06	2.54273538415627e-05	NA	NA	NA	NA	NA	NA
a6-Azauracil	YDL183C	0.0127017262851679	0.693373382648968	0.228921033133101	6	-0.0556669795933161	0.916585781379384	0.979212801813467	0.0856501285511194	0.39203251245546	0.495016770694311	NA	NA	NA	NA	NA	NA
a6-Azauracil	YDL161W	0.0274034743730083	0.394896132536731	0.146562540923505	3	-0.826815810760454	0.380299769265492	0.745082963132166	0.115720976798768	0.246775722453263	0.338614823436713	NA	NA	NA	NA	NA	NA
a6-Azauracil	YDL108W	0.0562755817637728	0.0804300309526519	0.0391224006640232	3	-0.233346136405	0.85006496435379	0.956278040190179	0.187810447777696	0.0587214800153569	0.102373320843597	NA	NA	NA	NA	NA	NA
a6-Azauracil	YDL073W	-0.0095239349822659	0.767510759309466	0.248939564653834	3	0.689138209507126	0.515978562869053	0.830417674331447	-0.170072739080574	0.087459276353224	0.142974295724619	NA	NA	NA	NA	NA	NA
a6-Azauracil	YDL043C	0.102174114419282	0.00147356306029854	0.00121354429599658	3	-0.574326263064367	0.610528181898385	0.875608172379707	0.299516514943085	0.00222655924059793	0.00600184677484456	NA	NA	NA	NA	NA	NA
a6-Azauracil	YDR031W	-0.058675130901545	0.0683239587203487	0.0339510284468345	4	-0.620919145658216	0.379080854341784	0.744497449021066	-0.178565706330865	0.0725485956894277	0.122538017863974	NA	NA	NA	NA	NA	NA
a6-Azauracil	YDR042C	0.0534347955275667	0.0969510909655045	0.0458011970464407	1	NA	NA	NA	0.0864145022921294	0.387805187357092	0.490781746504879	NA	NA	NA	NA	NA	NA
a6-Azauracil	YDR045C	0.189172827045277	3.11228419317554e-09	1.02178444544045e-08	3	0.845030289153699	0.359164652722449	0.729587275055513	0.506818332890636	5.46803670116772e-08	7.29651601131902e-07	NA	NA	NA	NA	NA	NA
a6-Azauracil	YDR066C	0.228966720924447	5.88604416174233e-13	4.73080506649862e-12	2	NA	NA	NA	0.572608768305812	3.21348151649691e-10	1.10066552541092e-08	NA	NA	NA	NA	NA	NA
a6-Azauracil	YDR180W	0.014095533889192	0.661711569143327	0.220042719976321	3	0.997393720716941	0.0459726952798624	0.420478366017214	-0.219482069515967	0.0266613100111896	0.0517133581770106	NA	NA	NA	NA	NA	NA
a6-Azauracil	YDR183W	0.156899086053954	9.55559341796246e-07	1.75830444470446e-06	3	0.0756834307739514	0.951772315370526	0.988959792790931	0.450176881018376	2.06188889346931e-06	1.4243966751986e-05	NA	NA	NA	NA	NA	NA
a6-Azauracil	YDR228C	0.0892530298688216	0.00550351693844937	0.00385588555097077	2	NA	NA	NA	0.333462080254877	0.000615088864705973	0.00199790363777295	NA	NA	NA	NA	NA	NA
a6-Azauracil	YDR246W	0.0555165726978411	0.0846029870237106	0.0408388969108573	3	-0.435218053113596	0.713342558373883	0.918784916953627	0.0934490652422046	0.350198749896431	0.452277455273783	NA	NA	NA	NA	NA	NA
a6-Azauracil	YDR267C	0.00134630399464964	0.966666348620141	0.295234860783845	1	NA	NA	NA	0.0654563133631809	0.513349963221774	0.611105471306669	NA	NA	NA	NA	NA	NA
a6-Azauracil	YDR412W	0.106030635714508	0.000965022106485069	0.000830042222555597	3	0.979346785041605	0.129610225020144	0.531771065628532	0.22699453674968	0.0217724619979372	0.043332805368198	NA	NA	NA	NA	NA	NA
a6-Azauracil	YDR416W	0.0755914002563908	0.0187864190166566	0.0111963701399551	2	NA	NA	NA	0.266710741356716	0.00673405085734271	0.0157799143400247	NA	NA	NA	NA	NA	NA
a6-Azauracil	YDR427W	0.102414408763333	0.00143578903029518	0.00118817848001842	5	0.484858390503127	0.407781375073872	0.758519802228674	0.353945475347867	0.000262753058740293	0.000953646888321367	NA	NA	NA	NA	NA	NA
a6-Azauracil	YDR486C	0.127814835412359	6.78332166274737e-05	7.90033456923547e-05	4	0.0297392389131327	0.970260761086867	0.993108581298509	0.446492520693467	2.55460774221666e-06	1.7211255931071e-05	NA	NA	NA	NA	NA	NA
a6-Azauracil	YEL053W-A	-0.0190852079273763	0.553539578210279	0.19178187136613	1	NA	NA	NA	NA	NA	NA	NA	NA	NA	NA	NA	NA
a6-Azauracil	YEL048C	0.0531040932139595	0.0990389181088236	0.0466428117534612	2	NA	NA	NA	0.10276136583903	0.304057160849789	0.402314818427201	NA	NA	NA	NA	NA	NA
a6-Azauracil	YEL042W	-0.0118301539554391	0.713451670124431	0.234050736254843	3	0.115265750637311	0.926456073660999	0.981000024716146	-0.189265789647325	0.0567553603977969	0.0994609869716294	NA	NA	NA	NA	NA	NA
a6-Azauracil	YEL034C-A	-0.0711765251175221	0.026956529134963	0.0152545926544394	1	NA	NA	NA	NA	NA	NA	NA	NA	NA	NA	NA	NA
a6-Azauracil	YEL020C-B	-0.0172007480326628	0.593372076900876	0.202534926451392	1	NA	NA	NA	NA	NA	NA	NA	NA	NA	NA	NA	NA
a6-Azauracil	YEL019C	0.00992682557991353	0.757976398183577	0.246239424948674	4	-0.907772248689749	0.092227751310251	0.487897612299832	-0.0968731393130483	0.332748194322341	0.433755622498584	NA	NA	NA	NA	NA	NA
a6-Azauracil	YER022W	0.0516942303122811	0.108344682045793	0.0502066642370327	3	-0.000660933405431084	0.999579236695251	0.99988852964494	0.133623365852227	0.180599848279468	0.26225720542233	NA	NA	NA	NA	NA	NA
a6-Azauracil	YER043C	0.172324780331965	7.07016467266261e-08	1.71121377665398e-07	3	0.581489975204917	0.604939911827823	0.872155923400041	0.607324537206781	1.3100618722961e-11	8.61328035578583e-10	NA	NA	NA	NA	NA	NA
a6-Azauracil	YER068W	0.084006509345649	0.00899601112204236	0.00591374214882703	2	NA	NA	NA	0.306462504258507	0.00173197609135974	0.00484445146336317	NA	NA	NA	NA	NA	NA
a6-Azauracil	YER071C	0.100660210370679	0.00173334941629799	0.0013977645427726	2	NA	NA	NA	0.404098490646036	2.53132303463501e-05	0.00012623511558947	NA	NA	NA	NA	NA	NA
a6-Azauracil	YER122C	0.0742235091082301	0.0210490896286608	0.0123377419805123	4	0.627294505041914	0.372705494958086	0.739065953474564	0.246239377555177	0.0126033015791923	0.0269096248723329	NA	NA	NA	NA	NA	NA
a6-Azauracil	YER165W	0.180212134272478	1.69974865106536e-08	4.83509799768549e-08	3	0.907706686813532	0.2756629794612	0.667397727485365	0.5258045193417	1.38780445857552e-08	2.32793005954603e-07	NA	NA	NA	NA	NA	NA
a6-Azauracil	YFL023W	0.0447658484191806	0.164455321859321	0.0714112000424845	2	NA	NA	NA	0.165766925308111	0.0958984900618854	0.154954622359883	NA	NA	NA	NA	NA	NA
a6-Azauracil	YGL247W	0.131194027390939	4.31388858101638e-05	5.28812267799745e-05	2	NA	NA	NA	0.640294312147164	4.28548049140347e-13	7.66029637838369e-11	NA	NA	NA	NA	NA	NA
a6-Azauracil	YGL228W	-0.0481382536665249	0.134890286140583	0.060516404000465	3	-0.730508595298405	0.478566129438799	0.806579118384665	-0.118177025507435	0.236820928149702	0.327597511249406	NA	NA	NA	NA	NA	NA
a6-Azauracil	YGL206C	0.142500742682627	8.74948575257265e-06	1.28299155642701e-05	3	0.973914587158956	0.145727860265386	0.549274446642928	0.432988199142287	5.48621642366275e-06	3.29288121126452e-05	NA	NA	NA	NA	NA	NA
a6-Azauracil	YGL150C	0.0897644946707752	0.00523907018043187	0.0036888096736578	3	0.98800056008249	0.0987212944575431	0.492690494517017	0.320859639906947	0.00100911059218374	0.00306700987635017	NA	NA	NA	NA	NA	NA
a6-Azauracil	YGL044C	-0.00270874002966495	0.932992624650148	0.288048232417537	2	NA	NA	NA	0.0286954923264624	0.774650315653405	0.832112639537554	NA	NA	NA	NA	NA	NA
a6-Azauracil	YGL041W-A	0.168125091169577	1.47134672522311e-07	3.28147474663547e-07	2	NA	NA	NA	NA	NA	NA	NA	NA	NA	NA	NA	NA
a6-Azauracil	YGR057C	0.109388554401927	0.000659999700368891	0.000594651448560834	3	0.972766753263967	0.148913953368953	0.550440315161363	0.357559963295107	0.000224763493581059	0.000833212691693881	NA	NA	NA	NA	NA	NA
a6-Azauracil	YGR058W	0.0972186726280826	0.00248744628036442	0.00191593118905816	3	0.310398211427942	0.799075220091927	0.944179560582532	0.387246559134243	5.79882740149459e-05	0.000255935900744977	NA	NA	NA	NA	NA	NA
a6-Azauracil	YGR093W	0.175718367192301	3.85919572243175e-08	9.9032130760266e-08	3	0.999119629784293	0.0267152755651552	0.392479940739079	0.526105063604015	1.35708025117159e-08	2.28982272469071e-07	NA	NA	NA	NA	NA	NA
a6-Azauracil	YGR096W	0.198928260292917	4.45383190364732e-10	1.83751616440943e-09	3	0.999592849775859	0.0181671664915933	0.368084908830539	0.604948302069495	1.65117191763533e-11	9.92082496175812e-10	NA	NA	NA	NA	NA	NA
a6-Azauracil	YGR105W	0.0514005512687071	0.110367416566368	0.0510329627947752	3	0.957158560951353	0.187020818399244	0.594596832005285	-0.0254094123683874	0.799881357605306	0.851716890273382	NA	NA	NA	NA	NA	NA
a6-Azauracil	YGR129W	0.102547695947997	0.00141522270010176	0.00117400527379797	2	NA	NA	NA	0.367204803359954	0.000146813207252084	0.000575185990056109	NA	NA	NA	NA	NA	NA
a6-Azauracil	YGR133W	-0.0479121515279447	0.136734512058947	0.0611666323911545	5	-0.117418992051073	0.850841747314458	0.956278040190179	-0.113354164638298	0.25663848642137	0.349933764560248	NA	NA	NA	NA	NA	NA
a6-Azauracil	YGR137W	0.0372899024765761	0.2469079394271	0.0996234027880546	4	0.138810493074832	0.861189506925168	0.960044880248049	0.320887558045074	0.00100802785606372	0.00306697837057685	NA	NA	NA	NA	NA	NA
a6-Azauracil	YGR160W	0.0374105400016768	0.24538133183216	0.099144027602894	2	NA	NA	NA	0.185701087610478	0.0616697012871313	0.106415969603828	NA	NA	NA	NA	NA	NA
a6-Azauracil	YGR162W	0.163969547237034	2.98511567459869e-07	6.18028820051001e-07	3	0.881067710121467	0.313650776979783	0.695912172638903	0.505353350036737	6.057436178176e-08	7.92872653070177e-07	NA	NA	NA	NA	NA	NA
a6-Azauracil	YGR271W	0.0560978262673269	0.0813920302329603	0.0395113767909843	3	0.952868437786508	0.19623285384183	0.603954646898355	0.235980669992926	0.0169522851837459	0.0348051224878056	NA	NA	NA	NA	NA	NA
a6-Azauracil	YGR275W	-0.0844475868630931	0.00864023837699539	0.00572926509597172	2	NA	NA	NA	-0.397402130279871	3.53778031522554e-05	0.000166826903570405	NA	NA	NA	NA	NA	NA
a6-Azauracil	YHL021C	0.00741643237011529	0.817927472466214	0.260941320443509	5	0.273191303770498	0.656538533482522	0.898091360887164	0.123273854702527	0.217063190224522	0.304538005416793	NA	NA	NA	NA	NA	NA
a6-Azauracil	YHR002W	0.00535370066916171	0.868013993819168	0.272529991819922	6	-0.108355745737046	0.838102482046272	0.95293083287749	0.207846695188655	0.0360619724965515	0.0670593246684898	NA	NA	NA	NA	NA	NA
a6-Azauracil	YHR007C-A	-0.0726573416434799	0.0239275316640927	0.0137459307260734	1	NA	NA	NA	NA	NA	NA	NA	NA	NA	NA	NA	NA
a6-Azauracil	YHR081W	0.0328186005514932	0.30821548062911	0.119411628467847	3	0.106112523655776	0.93231924905809	0.983437786934285	0.0512717815552419	0.608808824251709	0.699274392514011	NA	NA	NA	NA	NA	NA
a6-Azauracil	YHR120W	0.147366917946971	4.23614175242662e-06	6.68334879267082e-06	3	0.902667411852039	0.283211862708809	0.672614575135181	0.465144678525645	8.41087159542686e-07	6.73812122210667e-06	NA	NA	NA	NA	NA	NA
a6-Azauracil	YHR204W	0.0587922334916222	0.0677736944700614	0.033746485731855	3	0.833265979359614	0.372936561028632	0.739065953474564	0.0844273206422793	0.398852151905328	0.501788165354658	NA	NA	NA	NA	NA	NA
a6-Azauracil	YIL121W	0.0933604294619409	0.00368097787190903	0.00269418633290625	3	0.990942068155584	0.0857507660156333	0.474638381594079	0.102861652188775	0.303582962140976	0.401780320094027	NA	NA	NA	NA	NA	NA
a6-Azauracil	YIL100C-A	-0.0982758049759053	0.00222882559523211	0.00173808912841953	1	NA	NA	NA	NA	NA	NA	NA	NA	NA	NA	NA	NA
a6-Azauracil	YIL031W	0.0338549914021601	0.293180350217064	0.114517684116904	2	NA	NA	NA	0.0446170829613963	0.656118336336172	0.737327482090944	NA	NA	NA	NA	NA	NA
a6-Azauracil	YIL029C	-0.177532513278543	2.77859129504019e-08	7.47942753361412e-08	2	NA	NA	NA	-0.610621186490223	9.47273355329e-12	7.22453812330917e-10	NA	NA	NA	NA	NA	NA
a6-Azauracil	YJL142C	0.0227742528186347	0.479559453839346	0.171054543240621	6	0.0858664004663237	0.871516947448595	0.963561091999955	0.0438617327179648	0.661579844911192	0.742152718747209	NA	NA	NA	NA	NA	NA
a6-Azauracil	YJL126W	0.0686533213200875	0.0328806787623857	0.0181137451080142	4	0.141327585450113	0.858672414549887	0.959286651215534	0.223501646772001	0.0239405713049754	0.0471881694915436	NA	NA	NA	NA	NA	NA
a6-Azauracil	YJL080C	0.119115671868716	0.000206765285986347	0.000210711748695464	3	0.913867930653167	0.266161485166944	0.662020845120273	0.318128834136558	0.00112028814133698	0.00334264195611051	NA	NA	NA	NA	NA	NA
a6-Azauracil	YJL076W	0.075052657341036	0.0196508799087174	0.0116382997287864	1	NA	NA	NA	0.261964563704183	0.00782048514692451	0.0179579185228455	NA	NA	NA	NA	NA	NA
a6-Azauracil	YJL061W	0.133710130733212	3.05755879667899e-05	3.89373240752228e-05	2	NA	NA	NA	0.467727775956048	7.1737571853132e-07	5.94042994912572e-06	NA	NA	NA	NA	NA	NA
a6-Azauracil	YJL039C	0.052631226510042	0.102086340751666	0.0478399988343583	3	0.965384299349328	0.167993506520037	0.570539832883372	0.139425565324911	0.162229831996384	0.240402756222621	NA	NA	NA	NA	NA	NA
a6-Azauracil	YJL025W	0.00162164412412256	0.959854356773859	0.293649389578266	3	-0.126530867462498	0.919231443956879	0.979682340394652	-0.0759080587141313	0.448283165802595	0.550253156307048	NA	NA	NA	NA	NA	NA
a6-Azauracil	YJR053W	-0.000262131045765064	0.993507983338399	0.300790884277475	3	-0.967272593534807	0.163321188551405	0.564637987048913	-0.280120629869025	0.00435086712980038	0.0108439912777595	NA	NA	NA	NA	NA	NA
a6-Azauracil	YJR067C	0.0564004486284831	0.0797597909473765	0.0388296396903813	2	NA	NA	NA	0.0690439048364919	0.490484304210104	0.590273557770207	NA	NA	NA	NA	NA	NA
a6-Azauracil	YJR136C	0.0456460993270569	0.156305394945645	0.068447901089082	2	NA	NA	NA	0.108168961425884	0.279177962441998	0.37574069298076	NA	NA	NA	NA	NA	NA
a6-Azauracil	YKL204W	0.211316176201139	3.25878637719191e-11	1.74065461979214e-10	2	NA	NA	NA	0.61954413834672	3.86407484933687e-12	3.80271990009879e-10	NA	NA	NA	NA	NA	NA
a6-Azauracil	YKL154W	-0.00295741165118247	0.926857626465482	0.286777681495063	2	NA	NA	NA	-0.0918496691856005	0.358542319193428	0.460894209796517	NA	NA	NA	NA	NA	NA
a6-Azauracil	YKL138C	0.136433239606946	2.09199764978027e-05	2.75896427279623e-05	4	0.723741760240824	0.276258239759175	0.667397727485365	0.471933200731968	5.52127876063762e-07	4.85126182962322e-06	NA	NA	NA	NA	NA	NA
a6-Azauracil	YKL088W	0.0949222778787243	0.00314614317661932	0.00235534008411644	2	NA	NA	NA	0.41956897310782	1.13588934202613e-05	6.21155548411994e-05	NA	NA	NA	NA	NA	NA
a6-Azauracil	YKL075C	0.100183118455944	0.0018235477994689	0.00145739524860829	2	NA	NA	NA	0.46602905788746	7.96615447538278e-07	6.45416481574922e-06	NA	NA	NA	NA	NA	NA
a6-Azauracil	YKL054C	0.0998654751857716	0.00188596785743231	0.001502349235041	2	NA	NA	NA	0.348686417466863	0.000328697524086556	0.0011597816446996	NA	NA	NA	NA	NA	NA
a6-Azauracil	YKL053C-A	0.145361736276613	5.72807814975853e-06	8.80085339134354e-06	3	0.995695588828015	0.0590891714971042	0.441960461845185	NA	NA	NA	NA	NA	NA	NA	NA	NA
a6-Azauracil	YKL014C	0.102257625547421	0.00146033274103507	0.00120489139226626	2	NA	NA	NA	0.28716210613946	0.00342965196758299	0.00877352828916579	NA	NA	NA	NA	NA	NA
a6-Azauracil	YKL006C-A	0.136046332720511	2.20886991963662e-05	2.89517077843532e-05	3	0.420217805266401	0.723907342134172	0.920348981285723	NA	NA	NA	NA	NA	NA	NA	NA	NA
a6-Azauracil	YKR004C	-0.0139408836960604	0.665196241295255	0.220942782668147	2	NA	NA	NA	-0.143245801769418	0.150916941528236	0.226359008691095	NA	NA	NA	NA	NA	NA
a6-Azauracil	YKR047W	-0.0669700283355926	0.0374241715566892	0.020375187063278	1	NA	NA	NA	-0.319522618542545	0.00106222179500167	0.00318110401435056	NA	NA	NA	NA	NA	NA
a6-Azauracil	YKR078W	0.219865796450962	4.86645818281051e-12	3.09403769046265e-11	2	NA	NA	NA	0.646380860427155	2.17732210230612e-13	5.14496864973510e-11	NA	NA	NA	NA	NA	NA
a6-Azauracil	YLL060C	0.0957567455675583	0.00289033987974692	0.00218398558178552	6	0.612703992272008	0.195950444854228	0.603443590863437	0.484636779321338	2.45016828429479e-07	2.49376558472708e-06	NA	NA	NA	NA	NA	NA
a6-Azauracil	YLL059C	0.0123322378759432	0.70185997797767	0.231316883946489	1	NA	NA	NA	-0.0729011172651437	0.466515200279875	0.56812155537596	NA	NA	NA	NA	NA	NA
a6-Azauracil	YLL051C	0.12139512453246	0.000155487989309622	0.000164251701864301	5	0.768272303632806	0.129150843803825	0.531488675146264	0.285492062248102	0.00363070187179794	0.00923415504965949	NA	NA	NA	NA	NA	NA
a6-Azauracil	YLL038C	0.072068673633948	0.0250944079054671	0.0143293183801577	1	NA	NA	NA	0.352157256315599	0.000283664177179479	0.00101919541046898	NA	NA	NA	NA	NA	NA
a6-Azauracil	YLL032C	-0.00580512451414953	0.857000020655659	0.269718029986449	2	NA	NA	NA	-0.323510453624735	0.000910904101581377	0.00281337551892304	NA	NA	NA	NA	NA	NA
a6-Azauracil	YLL025W	0.0215532117586871	0.503434337697866	0.177894706826513	1	NA	NA	NA	-0.0542347522338113	0.58823731049985	0.681945159314783	NA	NA	NA	NA	NA	NA
a6-Azauracil	YLL017W	-0.101610593100628	0.00156576178512896	0.00127930815507712	2	NA	NA	NA	-0.350182361191076	0.00030853586046295	0.00110024639004523	NA	NA	NA	NA	NA	NA
a6-Azauracil	YLL014W	0.108188446741585	0.000756903195841163	0.000669679065083429	3	0.924120502468303	0.249598824988051	0.651866131170119	0.456194069854154	1.44520423341485e-06	1.05981643783756e-05	NA	NA	NA	NA	NA	NA
a6-Azauracil	YLR008C	0.365193411130134	7.60598941136771e-32	3.23998592174383e-29	3	0.99480573609921	0.0649150344795683	0.450668499077699	0.726966017842901	5.13622555586328e-18	1.70972508161009e-14	NA	NA	NA	NA	NA	NA
a6-Azauracil	YLR018C	0.0233574067020791	0.46837853802417	0.167980687446428	2	NA	NA	NA	-0.157442272047903	0.11402325390469	0.178639554186477	NA	NA	NA	NA	NA	NA
a6-Azauracil	YLR037C	-0.0431420999794711	0.180320957621502	0.0767552362853229	3	-0.630678935833436	0.565552989206548	0.850854620824237	-0.305845186904318	0.00177151165354593	0.00494294958940619	NA	NA	NA	NA	NA	NA
a6-Azauracil	YLR052W	0.11857917017055	0.000220951781351505	0.00022383031906785	3	0.994253596067751	0.0682812377144585	0.452747872061378	0.291187887966834	0.00298542816924897	0.00775506318260858	NA	NA	NA	NA	NA	NA
a6-Azauracil	YLR064W	0.0837032363392495	0.00924815097119881	0.0060584559778388	2	NA	NA	NA	0.311592703936221	0.00143307639618964	0.00413373524266504	NA	NA	NA	NA	NA	NA
a6-Azauracil	YLR067C	0.133214326510237	3.27374416549727e-05	4.13504448184003e-05	3	0.531468944279638	0.643280452201923	0.891834301549386	0.501506062460608	7.90776198772672e-08	9.70652329823967e-07	NA	NA	NA	NA	NA	NA
a6-Azauracil	YLR117C	0.0270774097758451	0.400546832509335	0.148336649883596	4	-0.567450667142393	0.432549332857607	0.775389160110457	0.0363017320381061	0.717179856675243	0.786176462281026	NA	NA	NA	NA	NA	NA
a6-Azauracil	YLR140W	0.00670830193775144	0.835049356187567	0.264913683370875	1	NA	NA	NA	-0.0254071050475922	0.79989914939661	0.851716890273382	NA	NA	NA	NA	NA	NA
a6-Azauracil	YLR143W	0.0996343047302981	0.00193262052374801	0.00153449072460662	2	NA	NA	NA	0.336206535807176	0.000550674799539926	0.00181589137802436	NA	NA	NA	NA	NA	NA
a6-Azauracil	YLR146W-A	0.0326278798056717	0.31103682705888	0.120285898923552	3	-0.337410683273295	0.780897808903264	0.938116187657937	NA	NA	NA	NA	NA	NA	NA	NA	NA
a6-Azauracil	YLR147C	0.102424232746851	0.00143426384190442	0.0011874930525469	2	NA	NA	NA	0.492343094232754	1.47266362746786e-07	1.62618454616142e-06	NA	NA	NA	NA	NA	NA
a6-Azauracil	YLR155C	-0.0258915910290339	0.421502400933466	0.154651892778283	2	NA	NA	NA	-0.0805831398998212	0.420744661312723	0.5231868397193	NA	NA	NA	NA	NA	NA
a6-Azauracil	YLR157C	-0.0258915910290339	0.421502400933466	0.154651892778283	2	NA	NA	NA	-0.0805831398998212	0.420744661312723	0.5231868397193	NA	NA	NA	NA	NA	NA
a6-Azauracil	YLR158C	-0.0258915910290339	0.421502400933466	0.154651892778283	2	NA	NA	NA	-0.0805831398998212	0.420744661312723	0.5231868397193	NA	NA	NA	NA	NA	NA
a6-Azauracil	YLR160C	-0.0258915910290339	0.421502400933466	0.154651892778283	2	NA	NA	NA	-0.0805831398998212	0.420744661312723	0.5231868397193	NA	NA	NA	NA	NA	NA
a6-Azauracil	YLR166C	0.0258594092139948	0.422079918673692	0.154830447794612	3	0.0878174506286889	0.94402156667432	0.987087264019189	-0.0262355634452147	0.793517533888463	0.847287715856265	NA	NA	NA	NA	NA	NA
a6-Azauracil	YLR188W	0.0463935082938654	0.149628702543488	0.0659879171716308	3	-0.0820781598802133	0.947688572555631	0.987683468101588	0.0726102027262816	0.468300351338951	0.569689070535687	NA	NA	NA	NA	NA	NA
a6-Azauracil	YLR198C	0.0651729530891189	0.0428528646266322	0.0228823409689475	2	NA	NA	NA	0.182734968196292	0.0660184479511856	0.112924738264025	NA	NA	NA	NA	NA	NA
a6-Azauracil	YLR200W	0.0961926552413808	0.00276438803435473	0.00210092618611883	4	0.556222719206625	0.443777280793375	0.783331850985175	0.224780651909625	0.0231261752594055	0.0457880659341639	NA	NA	NA	NA	NA	NA
a6-Azauracil	YLR202C	0.0363878315310588	0.258533815856108	0.103171103713709	2	NA	NA	NA	-0.013551745977519	0.892465363673731	0.921795211306201	NA	NA	NA	NA	NA	NA
a6-Azauracil	YLR244C	0.100631179022382	0.0017387187831114	0.00139944516410304	4	0.764416522861717	0.235583477138283	0.641331187632092	0.136887189891901	0.170087801272997	0.249782342305916	NA	NA	NA	NA	NA	NA
a6-Azauracil	YLR249W	0.155202217624923	1.25392152644582e-06	2.24872097872094e-06	3	0.996536773229609	0.0529981858470479	0.436125775573547	0.53467239993972	7.10277164807602e-09	1.3452931730793e-07	NA	NA	NA	NA	NA	NA
a6-Azauracil	YLR261C	0.0347473526342013	0.28063498457156	0.11079183925235	1	NA	NA	NA	0.0437242173309767	0.662576062701928	0.743087308243436	NA	NA	NA	NA	NA	NA
a6-Azauracil	YLR262C-A	-0.0184863353915442	0.566055500092727	0.195244794428715	2	NA	NA	NA	NA	NA	NA	NA	NA	NA	NA	NA	NA
a6-Azauracil	YLR280C	-0.0163451068512926	0.61188057657155	0.207192214767283	3	-0.247384165003668	0.840858062602247	0.953740692585762	0.117595905846143	0.23915066638808	0.330420727473385	NA	NA	NA	NA	NA	NA
a6-Azauracil	YLR298C	0.181607283373624	1.31213108807576e-08	3.86809191000222e-08	6	0.697069014476453	0.123751211545886	0.528998859365153	0.556633484230144	1.24086349839238e-09	3.2262450958202e-08	NA	NA	NA	NA	NA	NA
a6-Azauracil	YLR306W	-0.0608558411734317	0.0586595843568701	0.029934358828052	5	-0.185188261852296	0.765565719726687	0.935874325420807	-0.389018160237878	5.32605171563933e-05	0.000238380405426111	NA	NA	NA	NA	NA	NA
a6-Azauracil	YLR318W	0.038844786390373	0.227736906419529	0.0934595036109055	2	NA	NA	NA	-0.127428548676052	0.201844499191641	0.286488966594587	NA	NA	NA	NA	NA	NA
a6-Azauracil	YLR329W	-0.0990556205428934	0.00205408172900095	0.00161886050548854	3	0.157064775607045	0.899593709410534	0.972772097727436	-0.449158993113252	2.18818272992823e-06	1.50800062833608e-05	NA	NA	NA	NA	NA	NA
a6-Azauracil	YLR347C	0.210854711627187	3.60286729374374e-11	1.90061057556332e-10	3	0.999047004363327	0.0277955372639319	0.397407643609144	0.508806912182307	4.75499088467597e-08	6.49130020533331e-07	NA	NA	NA	NA	NA	NA
a6-Azauracil	YLR361C-A	0.0301842514789709	0.348685671082421	0.132234592189355	3	0.246601251480212	0.841372416913099	0.953740692585762	NA	NA	NA	NA	NA	NA	NA	NA	NA
a6-Azauracil	YLR363C	0.080956172281232	0.0118346695288652	0.0075271543138639	2	NA	NA	NA	0.230350937837788	0.0198498614938767	0.0398950132624648	NA	NA	NA	NA	NA	NA
a6-Azauracil	YLR376C	-0.12976123463111	5.23364208329839e-05	6.28447526805682e-05	3	-0.70454598038289	0.502301376033802	0.82323965823824	-0.223280711633045	0.0240837027430952	0.047445159197979	NA	NA	NA	NA	NA	NA
a6-Azauracil	YLR393W	0.0141345128038602	0.660834422039307	0.219879772479695	5	0.100800752018995	0.87187417412416	0.963561091999955	0.290685415846906	0.00303789424905433	0.00787704220516353	NA	NA	NA	NA	NA	NA
a6-Azauracil	YLR411W	0.0395340359082616	0.219586566094572	0.0906825954305776	3	0.490178717635285	0.673863012863629	0.904881818930808	0.123394156991465	0.216611398243758	0.303978704110475	NA	NA	NA	NA	NA	NA
a6-Azauracil	YLR419W	0.143207566193409	7.88601355669455e-06	1.16742662452672e-05	2	NA	NA	NA	0.387271233401549	5.79198212885471e-05	0.000255831179745552	NA	NA	NA	NA	NA	NA
a6-Azauracil	YLR430W	-0.00347994957317657	0.913980620173096	0.283617445729368	3	-0.293712366199769	0.8102184303369	0.946498495553166	-0.0269796365901671	0.787797508764976	0.841965947334765	NA	NA	NA	NA	NA	NA
a6-Azauracil	YML060W	0.0572515612176756	0.0753111903451966	0.0369829286964774	3	-0.999880226872247	0.00985324203802126	0.353190332829858	-0.0196502489150885	0.844586061815433	0.886916150832435	NA	NA	NA	NA	NA	NA
a6-Azauracil	YML055W	0.0523671693891928	0.103820224279935	0.0484394998285441	3	-0.191457836057853	0.877356954696382	0.964429260428379	-0.00388531737541907	0.969084678103829	0.977815755040784	NA	NA	NA	NA	NA	NA
a6-Azauracil	YML037C	0.0294015003804939	0.361332647889965	0.136001628006876	3	-0.303071139152986	0.803976037904014	0.94584769211256	-0.130368961400194	0.191547038775336	0.274529957853902	NA	NA	NA	NA	NA	NA
a6-Azauracil	YML036W	0.044748198019845	0.164621947909844	0.0714653414645372	1	NA	NA	NA	0.0292451494194883	0.770451972239795	0.829472102618412	NA	NA	NA	NA	NA	NA
a6-Azauracil	YML017W	0.00866709990546643	0.78790319474769	0.254024302631969	2	NA	NA	NA	-0.0872764752496059	0.383071066380196	0.48584623053098	NA	NA	NA	NA	NA	NA
a6-Azauracil	YML014W	0.0797526527831253	0.0131568010870564	0.00822378703636707	4	0.777140453152366	0.222859546847634	0.630544779338481	0.143226711704621	0.150971961216176	0.226359008691095	NA	NA	NA	NA	NA	NA
a6-Azauracil	YML010W	0.0473268292638179	0.141598977085178	0.0629789422143264	2	NA	NA	NA	0.116040317592753	0.245465297076169	0.336949572598069	NA	NA	NA	NA	NA	NA
a6-Azauracil	YML007C-A	0.0735295747975606	0.0222850339098476	0.0129596441556799	2	NA	NA	NA	NA	NA	NA	NA	NA	NA	NA	NA	NA
a6-Azauracil	YMR005W	0.157577852048248	8.56444906330007e-07	1.59487163701719e-06	5	0.654503915268014	0.23072801401791	0.636414796334388	0.345598800106903	0.000374204125903562	0.00129488663047089	NA	NA	NA	NA	NA	NA
a6-Azauracil	YMR010W	0.101583928096429	0.00157025317466832	0.00128140550013653	2	NA	NA	NA	0.363289111851664	0.000174808138897128	0.000669727096109559	NA	NA	NA	NA	NA	NA
a6-Azauracil	YMR028W	0.0601057442237579	0.0618473201446754	0.0312800380962353	2	NA	NA	NA	0.303825759795745	0.00190661853643786	0.00525077420723378	NA	NA	NA	NA	NA	NA
a6-Azauracil	YMR043W	0.119212557722497	0.000204296237512557	0.000208569802399571	3	0.568023179777568	0.615416768971555	0.876373053891583	0.473571959129639	4.98102088181127e-07	4.45253779381788e-06	NA	NA	NA	NA	NA	NA
a6-Azauracil	YMR045C	-0.0362700305929052	0.260079547258834	0.103685751717072	2	NA	NA	NA	-0.060856660933116	0.543445652450283	0.640665525971892	NA	NA	NA	NA	NA	NA
a6-Azauracil	YMR052W	0.0756035801898729	0.0187672653508089	0.0111927847571853	3	0.622522587498883	0.572215754495179	0.85493173740278	0.219235936580471	0.0268361290770315	0.0519995455015652	NA	NA	NA	NA	NA	NA
a6-Azauracil	YMR059W	0.139527739841073	1.34723718687445e-05	1.88007769006558e-05	5	0.693350898747556	0.194193683110311	0.60088809105613	0.406195658019322	2.27599889088564e-05	0.000116031316005935	NA	NA	NA	NA	NA	NA
a6-Azauracil	YMR063W	0.0282313354526402	0.38076709257163	0.142187592748595	4	-0.570851842272419	0.429148157727581	0.773360883971788	-0.016912971468691	0.866017278215198	0.903852175357364	NA	NA	NA	NA	NA	NA
a6-Azauracil	YMR115W	0.121295156536637	0.000157460161377945	0.000165923564990872	4	0.461090958766294	0.538909041233706	0.840196890745899	0.348645144210797	0.000329270619024674	0.0011597816446996	NA	NA	NA	NA	NA	NA
a6-Azauracil	YMR167W	0.0588680256677355	0.0674194916379309	0.0335897495291422	2	NA	NA	NA	0.207069829802667	0.0367781539540117	0.0682358224511667	NA	NA	NA	NA	NA	NA
a6-Azauracil	YMR168C	0.0759658020695515	0.0182053924071735	0.0108881725092382	4	0.30133525824647	0.69866474175353	0.911057417836009	0.147685923017487	0.138524571040278	0.210734187859147	NA	NA	NA	NA	NA	NA
a6-Azauracil	YMR180C	0.0855869703886022	0.00777864096366151	0.00522639073302004	2	NA	NA	NA	0.218077263530247	0.0276722443428644	0.0534386352603594	NA	NA	NA	NA	NA	NA
a6-Azauracil	YMR185W	0.0110207725976898	0.732276796525364	0.238938318718931	3	0.767576428163717	0.442924997081604	0.78289333158323	-0.125612375938781	0.208400123080757	0.294478434788026	NA	NA	NA	NA	NA	NA
a6-Azauracil	YMR190C	-0.0964521218590196	0.00269181495496894	0.00205677950721994	6	-0.227940644445372	0.664010582228003	0.900512259266325	-0.426357985836857	7.89075367296285e-06	4.54532839973288e-05	NA	NA	NA	NA	NA	NA
a6-Azauracil	YMR224C	0.00144092096772471	0.964325199178843	0.294625456968632	3	-0.839570036789639	0.365613951304591	0.735161198918803	0.0803988940668151	0.42181108972237	0.524106211807395	NA	NA	NA	NA	NA	NA
a6-Azauracil	YMR228W	0.181374536067819	1.37022135413018e-08	4.00469619089632e-08	3	0.209717398152121	0.865491204733441	0.962564312191213	0.403113296991579	2.66031423470599e-05	0.000131748895433058	NA	NA	NA	NA	NA	NA
a6-Azauracil	YMR233W	0.148054618688406	3.81619289406585e-06	6.14599282353091e-06	6	0.763750360128849	0.0771278325263953	0.467182934800061	0.438337025464242	4.06903035309218e-06	2.5492720284433e-05	NA	NA	NA	NA	NA	NA
a6-Azauracil	YMR247C	0.0900396338079017	0.00510160486802643	0.00360542948457733	3	0.506233492254068	0.662074793233422	0.899769359986511	0.426228695062504	7.94627516786552e-06	4.56352348997899e-05	NA	NA	NA	NA	NA	NA
a6-Azauracil	YMR263W	-0.0015676197002945	0.961190721033641	0.293931316525564	4	0.148914744167969	0.851085255832031	0.956278040190179	0.0844211931310177	0.39888650137546	0.501788165354658	NA	NA	NA	NA	NA	NA
a6-Azauracil	YMR264W	-0.00902922372503828	0.779266136313228	0.251859188900805	5	0.418852205469686	0.482732726957937	0.808333257072141	-0.0331794656486504	0.740601099620305	0.805062388792882	NA	NA	NA	NA	NA	NA
a6-Azauracil	YMR309C	0.193371570090234	1.36466744888143e-09	5.06595753450817e-09	3	0.958454750642941	0.184149677916086	0.593297714687248	0.460700465582748	1.10255898587317e-06	8.39765299493277e-06	NA	NA	NA	NA	NA	NA
a6-Azauracil	YNL328C	-0.0299881128312739	0.351828028575709	0.133108079586801	3	0.980286869605975	0.126616105905971	0.52935608930409	-0.113787005511719	0.254814942343185	0.347695961403392	NA	NA	NA	NA	NA	NA
a6-Azauracil	YNL316C	0.262215829287644	1.18463615208534e-16	2.3835016810643e-15	5	0.659530442044399	0.225903246482847	0.630754359741983	0.499737644355639	8.92872184244341e-08	1.07595717448742e-06	NA	NA	NA	NA	NA	NA
a6-Azauracil	YNL314W	0.0331493252787428	0.303363236076689	0.117772736336233	3	-0.60470103994106	0.586585199956373	0.861487944440255	0.103858307339009	0.298896648984786	0.396955846805892	NA	NA	NA	NA	NA	NA
a6-Azauracil	YNL310C	-0.00859313410994652	0.789670607128512	0.254449689147966	3	-0.61135491313909	0.581249593179596	0.859771931040897	-0.0085785376248236	0.931806053432257	0.95024614470182	NA	NA	NA	NA	NA	NA
a6-Azauracil	YNL303W	-0.0186508368263161	0.562604084344215	0.194211582772416	2	NA	NA	NA	-0.26167126351512	0.00789243286354067	0.0180868253122807	NA	NA	NA	NA	NA	NA
a6-Azauracil	YNL299W	0.0628444254037353	0.050862260244503	0.0264061129705407	2	NA	NA	NA	0.0158826685987013	0.87410999955372	0.909570528915277	NA	NA	NA	NA	NA	NA
a6-Azauracil	YNL295W	0.120496528814715	0.000174080863548278	0.000181196477634636	2	NA	NA	NA	0.459178521085664	1.20859873092484e-06	9.08318503101434e-06	NA	NA	NA	NA	NA	NA
a6-Azauracil	YNL292W	0.184055975610435	8.29011648529424e-09	2.54515975721044e-08	3	0.478931019227701	0.682048795039521	0.906440018142331	0.484003699722335	2.55340071268402e-07	2.58503576576152e-06	NA	NA	NA	NA	NA	NA
a6-Azauracil	YNL291C	0.0301267199337716	0.349605539292247	0.132406623258812	2	NA	NA	NA	-0.165023111797093	0.0974192914013732	0.157012777350199	NA	NA	NA	NA	NA	NA
a6-Azauracil	YNL288W	0.35538312287242	3.92067608260222e-30	1.1134151104973e-27	2	NA	NA	NA	0.68928902930864	1.15052271828392e-15	1.09683165809733e-12	NA	NA	NA	NA	NA	NA
a6-Azauracil	YNL284C-B	0.0372839006270221	0.246984062907428	0.0996305250369786	2	NA	NA	NA	NA	NA	NA	NA	NA	NA	NA	NA	NA
a6-Azauracil	YNL271C	-0.0222831635846025	0.489086841515645	0.173761758150657	4	-0.713898716565925	0.286101283434075	0.674150062449886	-0.069831733497412	0.485536284519152	0.58613501230669	NA	NA	NA	NA	NA	NA
a6-Azauracil	YNL261W	-0.0687061586296034	0.0327460510903903	0.0180804989592778	3	-0.179085022217251	0.885372561313003	0.968814280362156	-0.210321351401184	0.0338582220397651	0.0634980426450677	NA	NA	NA	NA	NA	NA
a6-Azauracil	YNL230C	0.0944328977364854	0.00330558173594462	0.00245957356064548	3	0.190297178361911	0.878109692319088	0.964429260428379	0.293262640307412	0.00277730617251156	0.0073006393873006	NA	NA	NA	NA	NA	NA
a6-Azauracil	YNL214W	0.0769057168479431	0.0168154722525053	0.0102110123159756	3	-0.0529146286932706	0.966297761156294	0.992100791187804	0.405246152480956	2.38845276181861e-05	0.000120475747774272	NA	NA	NA	NA	NA	NA
a6-Azauracil	YNL209W	0.103938395914269	0.00121623781499873	0.00102338930187323	2	NA	NA	NA	0.402653393774309	2.72261381617017e-05	0.000134375723279335	NA	NA	NA	NA	NA	NA
a6-Azauracil	YNL187W	0.141548411466556	1.00564071383871e-05	1.44962760269412e-05	3	0.998559086678739	0.0341795398152957	0.406742964655301	0.474898689302351	4.58080185037201e-07	4.15907723557586e-06	NA	NA	NA	NA	NA	NA
a6-Azauracil	YNL138W-A	0.0549268240247043	0.087964676081027	0.0421733676890632	2	NA	NA	NA	NA	NA	NA	NA	NA	NA	NA	NA	NA
a6-Azauracil	YNL117W	-0.0261982304725784	0.416022867375383	0.153136042772574	4	-0.289325644251733	0.710674355748267	0.918428716691948	0.0513186358948705	0.60848107830101	0.699178740032498	NA	NA	NA	NA	NA	NA
a6-Azauracil	YNL114C	0.0712259293724273	0.0268503799899014	0.0152096671393505	1	NA	NA	NA	0.121829366182504	0.222540120420224	0.311458157280079	NA	NA	NA	NA	NA	NA
a6-Azauracil	YNL086W	0.158699811663674	7.13915783165187e-07	1.35462175091066e-06	4	0.449469962397164	0.550530037602836	0.844402755044432	0.482477271491725	2.81958693791278e-07	2.78069608359674e-06	NA	NA	NA	NA	NA	NA
a6-Azauracil	YNL085W	0.0191964524769366	0.551229657126168	0.191205118714262	3	-0.863727096085988	0.336248082577175	0.71203861014505	-0.049559353636689	0.620839908101329	0.708804112005095	NA	NA	NA	NA	NA	NA
a6-Azauracil	YNL076W	0.0657408229476728	0.041069770252791	0.0220687049552865	2	NA	NA	NA	0.185461964640724	0.0620114043316054	0.106895628838728	NA	NA	NA	NA	NA	NA
a6-Azauracil	YNR004W	0.0601882651959831	0.0614897621927669	0.0311361666358131	2	NA	NA	NA	0.203838470342714	0.0398864001814729	0.0732338056315866	NA	NA	NA	NA	NA	NA
a6-Azauracil	YNR009W	-0.0194860311227666	0.545239027290817	0.189522608600334	5	-0.195239509147297	0.753001781917973	0.931215292105465	-0.0835827737386189	0.403603015674719	0.506829692570668	NA	NA	NA	NA	NA	NA
a6-Azauracil	YNR021W	-0.12987603910531	5.15359737035982e-05	6.20146976284751e-05	4	-0.68369142014791	0.31630857985209	0.698776200116666	-0.433155096644799	5.43571386112631e-06	3.27287192480447e-05	NA	NA	NA	NA	NA	NA
a6-Azauracil	YNR038W	0.100886769245153	0.00169196730410544	0.00136874619504536	1	NA	NA	NA	0.28112617853304	0.00420705991650577	0.010529546393528	NA	NA	NA	NA	NA	NA
a6-Azauracil	YNR048W	0.0794378157312478	0.0135235027542753	0.00841595002650411	4	0.304459931741626	0.695540068258374	0.910186927577069	0.303456706691279	0.0019322935803075	0.00530870282389958	NA	NA	NA	NA	NA	NA
a6-Azauracil	YNR066C	0.0482420362724728	0.134050226141703	0.0601870654285954	4	0.335582121046107	0.664417878953893	0.900623865668274	0.241471327576089	0.0144859781563443	0.0303849633495744	NA	NA	NA	NA	NA	NA
a6-Azauracil	YOL141W	0.0986204839684471	0.00214997613737109	0.00168397162161386	3	0.764161702377576	0.44630587890712	0.785922678442216	0.329487118631495	0.000720677669346676	0.00230166179154829	NA	NA	NA	NA	NA	NA
a6-Azauracil	YOL088C	-0.0543518749773386	0.0913447332643409	0.043585402379834	4	-0.33212865338733	0.66787134661267	0.901681658275421	-0.169835550009896	0.0879082538399592	0.143667203418448	NA	NA	NA	NA	NA	NA
a6-Azauracil	YOL076W	-0.00512282984858339	0.873656889721941	0.274091776322572	2	NA	NA	NA	-0.334400871024043	0.000592316311052966	0.00193492250098399	NA	NA	NA	NA	NA	NA
a6-Azauracil	YOL066C	-0.00275877375025418	0.931757907348648	0.287875674331848	6	-0.646966531697665	0.164949199841709	0.564637987048913	-0.114886135546448	0.250224297405795	0.342330299249258	NA	NA	NA	NA	NA	NA
a6-Azauracil	YOL003C	-0.117730246064341	0.000245276735853381	0.000245841294774572	2	NA	NA	NA	-0.43932867762586	3.84757427141443e-06	2.42915285126827e-05	NA	NA	NA	NA	NA	NA
a6-Azauracil	YOR009W	-0.0827587564452582	0.0100742054690174	0.00653677415700106	5	-0.558733699354553	0.32757524458365	0.704223801521861	-0.195019302085115	0.0495037577304459	0.0882948220200033	NA	NA	NA	NA	NA	NA
a6-Azauracil	YOR048C	0.073423747259463	0.0224789528230444	0.0130545938375219	3	0.90215179781805	0.283973677965795	0.673382484650487	0.265090935824286	0.007088794927132	0.0164963006440989	NA	NA	NA	NA	NA	NA
a6-Azauracil	YOR085W	-0.0258441860498796	0.422353266749187	0.154894952506342	3	-0.823793522622705	0.38370707807256	0.746400940316691	-0.156516734310297	0.116192340310328	0.181542298729257	NA	NA	NA	NA	NA	NA
a6-Azauracil	YOR098C	0.0600384525537107	0.0621401607355362	0.0313908755454426	1	NA	NA	NA	0.176106713128187	0.0766379655750851	0.128140649836155	NA	NA	NA	NA	NA	NA
a6-Azauracil	YOR116C	0.111828621709604	0.000497458376479175	0.000463183474721693	2	NA	NA	NA	0.307660557631134	0.00165751998325219	0.00465897508806022	NA	NA	NA	NA	NA	NA
a6-Azauracil	YOR131C	0.166712926082566	1.8749159660534e-07	4.08528587359997e-07	3	0.856371838508429	0.345426426185646	0.719719343591306	0.469578908291351	6.39561365802919e-07	5.44726142757808e-06	NA	NA	NA	NA	NA	NA
a6-Azauracil	YOR141C	0.0624137132110806	0.0524731974585356	0.0270856587440863	3	0.577486129623611	0.608067511790595	0.873854781446739	0.139060996532434	0.163341517697393	0.241611968251639	NA	NA	NA	NA	NA	NA
a6-Azauracil	YOR144C	0.0638341058834769	0.0473168719603156	0.0249069600981486	3	0.919942156938068	0.256470809563906	0.658411514809583	0.112142404860594	0.261790971864142	0.355518603766119	NA	NA	NA	NA	NA	NA
a6-Azauracil	YOR167C	-0.095096114350318	0.00309121432194336	0.00232238097259952	3	-0.411368435850135	0.730101924094674	0.921127920995162	-0.366255877644063	0.000153187273213	0.000596481417820531	NA	NA	NA	NA	NA	NA
a6-Azauracil	YOR205C	0.19052479145607	2.39149123762198e-09	8.209139406702e-09	3	0.987378232253823	0.101254205607591	0.496063067887373	0.558161491706248	1.09380586866471e-09	2.89655998553802e-08	NA	NA	NA	NA	NA	NA
a6-Azauracil	YOR258W	0.233028705259438	2.2257758554267e-13	1.99606750237669e-12	2	NA	NA	NA	0.613875862591342	6.85245746514859e-12	5.7641259853897e-10	NA	NA	NA	NA	NA	NA
a6-Azauracil	YOR298W	-0.0931237837874836	0.00376885446256491	0.00275023547832034	3	-0.869352450937993	0.329072476601671	0.70525533982481	-0.314639863234604	0.00127853112961553	0.00373503476067457	NA	NA	NA	NA	NA	NA
a6-Azauracil	YOR328W	0.191686449191135	1.9041280373889e-09	6.77342041576716e-09	2	NA	NA	NA	0.556576969176144	1.24665115118501e-09	3.22662650894944e-08	NA	NA	NA	NA	NA	NA
a6-Azauracil	YOR336W	0.000717039292632994	0.982242856454397	0.298400761829517	2	NA	NA	NA	-0.0585889260171841	0.558595269008829	0.654478684705141	NA	NA	NA	NA	NA	NA
a6-Azauracil	YOR339C	-0.0450528108808665	0.161764058395834	0.0704220414816234	3	-0.969689504370324	0.15714289884683	0.559711114748011	-0.158171204540595	0.112337139737269	0.176675402611267	NA	NA	NA	NA	NA	NA
a6-Azauracil	YOR359W	0.101849045785659	0.00152611928024085	0.00125198573472054	3	0.641064934297182	0.556985834682655	0.846043436205677	0.333503417380549	0.000614069485738356	0.00199572786662897	NA	NA	NA	NA	NA	NA
a6-Azauracil	YOR376W-A	0.00828601428136772	0.797020700561113	0.255946829143426	1	NA	NA	NA	NA	NA	NA	NA	NA	NA	NA	NA	NA
a6-Azauracil	YPL257W	-0.000281959760342143	0.993016911482576	0.300695637645281	4	0.448851029845262	0.551148970154738	0.844402755044432	-0.036217993670029	0.717804714744958	0.786710666476559	NA	NA	NA	NA	NA	NA
a6-Azauracil	YPL226W	0.11125048120039	0.000532194170231173	0.000490168933390919	3	0.0696745698469111	0.955607824370542	0.990423336833536	0.304562073771131	0.00185631298865013	0.00513448273456418	NA	NA	NA	NA	NA	NA
a6-Azauracil	YPL209C	-0.0795887511733372	0.0133465926743755	0.0083240965594302	3	0.0670641857962033	0.957273544609403	0.990423336833536	-0.204316499807423	0.0394131983535103	0.0725598630775921	NA	NA	NA	NA	NA	NA
a6-Azauracil	YPL183C	0.147263189591507	4.30320069822182e-06	6.77034099792397e-06	4	0.605111332948048	0.394888667051952	0.752910995838654	0.377483681353562	9.18615055669138e-05	0.000381588824867645	NA	NA	NA	NA	NA	NA
a6-Azauracil	YPL160W	0.106133090312199	0.000954049903617422	0.000821849324858276	2	NA	NA	NA	0.260094403827064	0.00828933996479083	0.0188979771218029	NA	NA	NA	NA	NA	NA
a6-Azauracil	YPL125W	0.121957542819533	0.000144818329508348	0.000154513352433417	3	0.996250907429747	0.0551434558945275	0.438101152783823	0.433939288311581	5.20423265027122e-06	3.14342246668969e-05	NA	NA	NA	NA	NA	NA
a6-Azauracil	YPL122C	0.0956543203797822	0.00292068350624846	0.00220398156970753	3	0.982627388786372	0.118838844118777	0.522195985778791	0.45465198885169	1.58402903553282e-06	1.13970390984248e-05	NA	NA	NA	NA	NA	NA
a6-Azauracil	YPL076W	0.143051364902785	8.06952831717068e-06	1.190102578915e-05	2	NA	NA	NA	0.347640474746971	0.000343508066220039	0.00119882009687531	NA	NA	NA	NA	NA	NA
a6-Azauracil	YPL071C	0.0243107821630822	0.450413716760634	0.163117057356188	2	NA	NA	NA	-0.109347182093536	0.273943535386332	0.369304035448932	NA	NA	NA	NA	NA	NA
a6-Azauracil	YPL069C	0.061156032179161	0.0574225967047521	0.0293734929074915	2	NA	NA	NA	0.188226463207817	0.0581538537031765	0.10156947883425	NA	NA	NA	NA	NA	NA
a6-Azauracil	YPL056C	0.0491349935903747	0.126988277925597	0.0574462302561645	2	NA	NA	NA	0.144224000783384	0.148117763327091	0.223244484193463	NA	NA	NA	NA	NA	NA
a6-Azauracil	YPL047W	0.0979078317712519	0.00231591683599871	0.00179614048094662	3	0.999903966408571	0.00882287612756369	0.34778311536396	0.244200365722162	0.0133805734344548	0.0283260103793787	NA	NA	NA	NA	NA	NA
a6-Azauracil	YPL034W	0.0142887987304508	0.657367079305605	0.218972126463719	3	-0.15510679297228	0.900855667271746	0.972772097727436	-0.164799814329504	0.0978795319830472	0.157640287861282	NA	NA	NA	NA	NA	NA
a6-Azauracil	YPL014W	-0.0931044523806985	0.00377611647426504	0.00275435517016093	5	-0.969765830433683	0.00628205148994133	0.316283935298128	-0.430418069164213	6.32200254563646e-06	3.74346320507666e-05	NA	NA	NA	NA	NA	NA
a6-Azauracil	YPL009C	-0.0529175084313382	0.100232603250667	0.0470878490402455	2	NA	NA	NA	-0.314882831472177	0.00126688570870666	0.00370859071330711	NA	NA	NA	NA	NA	NA
a6-Azauracil	YPL001W	0.0989424220453704	0.00207864374023496	0.00163670422427975	3	-0.786592201948147	0.423686908792974	0.769611316637606	0.320249255740543	0.00103304940478986	0.00311822828253194	NA	NA	NA	NA	NA	NA
a6-Azauracil	YPR008W	0.0503821707394136	0.117613044090501	0.05387160922241	5	0.168667922904846	0.78626797517516	0.940127197661908	0.327811002988176	0.000769978252894701	0.00243195781698382	NA	NA	NA	NA	NA	NA
a6-Azauracil	YPR022C	0.0586844520041962	0.0682800250088683	0.0339475300754947	3	-0.978728487335548	0.13154282660163	0.535463970766132	0.139884470271974	0.160838492070679	0.238588219565427	NA	NA	NA	NA	NA	NA
a6-Azauracil	YPR040W	0.111523307019615	0.00051553026135145	0.000477142138514309	4	0.188131100662855	0.811868899337145	0.946784823917795	0.365332013920856	0.000159638602317858	0.000617816512353281	NA	NA	NA	NA	NA	NA
a6-Azauracil	YPR041W	0.1706447865719	9.49934085415075e-08	2.23873439657827e-07	5	0.849579130888595	0.0684299074402231	0.452747872061378	0.51091609393875	4.09603321467096e-08	5.81372456275878e-07	NA	NA	NA	NA	NA	NA
a6-Azauracil	YPR107C	0.0855354897925636	0.00781584733097976	0.00524931939661412	3	0.472718760725374	0.686545306707787	0.906440018142331	0.383118081746128	7.05663206903397e-05	0.000302805217065824	NA	NA	NA	NA	NA	NA
a6-Azauracil	YPR120C	-0.0151886460715036	0.637292783823956	0.21382113761676	3	-0.717729309265271	0.49036305755382	0.813580994040764	-0.170401531872127	0.0868399171046174	0.142205647248329	NA	NA	NA	NA	NA	NA
a6-Azauracil	YPR124W	0.0911889957048037	0.00456188222340559	0.00326873427069106	5	0.441155487796364	0.457095566802307	0.794053537770557	0.256311349492106	0.00931407429176684	0.0208681962197048	NA	NA	NA	NA	NA	NA
a6-Azauracil	YPR125W	0.258980914558786	2.8673068499657e-16	5.31047957577718e-15	3	0.915109008076691	0.26420875129221	0.660043960108622	0.642441354111746	3.38075894978303e-13	6.44598039758632e-11	NA	NA	NA	NA	NA	NA
a6-Azauracil	YPR147C	0.175155312573674	4.27049296959314e-08	1.0812107249779e-07	3	0.997466149918713	0.0453291238022141	0.418286185121498	0.422360173221718	9.78814523261089e-06	5.47294142038458e-05	NA	NA	NA	NA	NA	NA
a6-Azauracil	YPR158W-B	0.0507948190936863	0.11463342804745	0.0527051753943975	4	-0.435421643561655	0.564578356438345	0.850146154613605	NA	NA	NA	NA	NA	NA	NA	NA	NA
a6-Azauracil	YEL017C-A	0.0442960836862275	0.16893345572797	0.0728728858627997	2	NA	NA	NA	NA	NA	NA	NA	NA	NA	NA	NA	NA
a6-Azauracil	YER040W	0.068661680169193	0.0328593492461953	0.0181137451080142	2	NA	NA	NA	0.162319480597651	0.103107592353587	0.164649756633869	NA	NA	NA	NA	NA	NA
a6-Azauracil	YGL139W	0.112642876080319	0.00045210462579612	0.000424901774200892	3	0.864824704662316	0.33485894619253	0.710361477168456	0.329571862911097	0.00071826348745396	0.0022965160135476	NA	NA	NA	NA	NA	NA
a6-Azauracil	YGL008C	-0.0026975306064671	0.933269269646847	0.288081444510631	2	NA	NA	NA	-0.265508687015258	0.00699575909127469	0.0163227887413997	NA	NA	NA	NA	NA	NA
a6-Azauracil	YHL029C	0.141653933488368	9.9029077041426e-06	1.4299739373056e-05	3	0.944978623935619	0.21216440880162	0.619529630656082	0.501544808501333	7.88669070897187e-08	9.70652329823967e-07	NA	NA	NA	NA	NA	NA
a6-Azauracil	YHR079C	0.0404704863303138	0.208851111951471	0.0868808861440419	2	NA	NA	NA	0.0381827892434533	0.703193172915897	0.774853582947204	NA	NA	NA	NA	NA	NA
a6-Azauracil	YJL127C-B	0.109647495062397	0.000640662396614801	0.000579115618019717	2	NA	NA	NA	NA	NA	NA	NA	NA	NA	NA	NA	NA
a6-Azauracil	YJL041W	0.0987397928352928	0.00212328333670346	0.00166569517811106	2	NA	NA	NA	0.278006464428645	0.00466762007420273	0.0114784122203094	NA	NA	NA	NA	NA	NA
a6-Azauracil	YJR089W	0.0392215123167602	0.223255861791371	0.091908323053968	3	-0.659379680349426	0.54163799072671	0.841502282776729	0.107373523794079	0.282749452964798	0.380100322199446	NA	NA	NA	NA	NA	NA
a6-Azauracil	YML114C	0.162785028497005	3.64036188449219e-07	7.37557631030864e-07	2	NA	NA	NA	0.330478406829008	0.000692897001690009	0.00222411383258521	NA	NA	NA	NA	NA	NA
a6-Azauracil	YML071C	0.0294893759720633	0.359898691201899	0.135521775170913	2	NA	NA	NA	0.122626079636193	0.219507368891379	0.307439311963439	NA	NA	NA	NA	NA	NA
a6-Azauracil	YML012C-A	0.123439178147388	0.000119911195947675	0.000130889325411225	2	NA	NA	NA	NA	NA	NA	NA	NA	NA	NA	NA	NA
a6-Azauracil	YML009W-B	0.0340660882328618	0.290179215115848	0.113559971525896	1	NA	NA	NA	NA	NA	NA	NA	NA	NA	NA	NA	NA
a6-Azauracil	YML003W	0.0544083553517431	0.0910081419877248	0.0434369606920913	2	NA	NA	NA	0.359128192758688	0.000209917210291656	0.000784788524750503	NA	NA	NA	NA	NA	NA
a6-Azauracil	YMR001C-A	-0.0350631453441844	0.276283878720435	0.109429026662726	1	NA	NA	NA	NA	NA	NA	NA	NA	NA	NA	NA	NA
a6-Azauracil	YMR100W	0.00783030025669454	0.807960014987851	0.2587283433017	4	-0.726503242457579	0.27349675754242	0.666335025512126	-0.0707386531841299	0.479873417208194	0.581049099583164	NA	NA	NA	NA	NA	NA
a6-Azauracil	YMR108W	0.113611289992287	0.000403186405337014	0.000383795825910312	2	NA	NA	NA	0.363508424847326	0.000173117899310786	0.00066458683493805	NA	NA	NA	NA	NA	NA
a6-Azauracil	YMR153W	0.0887343782883402	0.00578390438134402	0.00403078505059738	3	0.999284608135288	0.0240820255962423	0.389038211578305	0.244038375477109	0.0134440760465221	0.0284288779985605	NA	NA	NA	NA	NA	NA
a6-Azauracil	YMR153C-A	0.0451998650778471	0.16039784742749	0.0699165939698051	1	NA	NA	NA	NA	NA	NA	NA	NA	NA	NA	NA	NA
a6-Azauracil	YMR161W	0.258847719691268	2.97280540640383e-16	5.44666834827684e-15	2	NA	NA	NA	0.595702019933208	3.99084106912283e-11	2.00242201012128e-09	NA	NA	NA	NA	NA	NA
a6-Azauracil	YMR194C-A	-0.0754493999064245	0.0190109858054838	0.0112946528886945	2	NA	NA	NA	NA	NA	NA	NA	NA	NA	NA	NA	NA
a6-Azauracil	YMR227C	0.0388394877783052	0.227800384941085	0.0934630437914759	1	NA	NA	NA	0.0432346895471457	0.666127166805995	0.746083296285547	NA	NA	NA	NA	NA	NA
a6-Azauracil	YMR296C	0.153355212916235	1.67996024870399e-06	2.92390805516746e-06	2	NA	NA	NA	0.502172842560547	7.55252426562824e-08	9.4530500655128e-07	NA	NA	NA	NA	NA	NA
a6-Azauracil	YMR303C	-0.192266808263071	1.69831636523964e-09	6.14391339761956e-09	3	-0.899157455763107	0.288360682072799	0.676052305197931	-0.356444277784259	0.000235910092193243	0.000867785033662606	NA	NA	NA	NA	NA	NA
a6-Azauracil	YMR312W	0.0318379839201827	0.322902389931992	0.124101059096703	2	NA	NA	NA	0.238126718789429	0.0159481817119665	0.0330406664026138	NA	NA	NA	NA	NA	NA
a6-Azauracil	YNL333W	0.0158451166014252	0.622812642453761	0.210100675726305	2	NA	NA	NA	0.0779352256832771	0.43622026584292	0.53821827450852	NA	NA	NA	NA	NA	NA
a6-Azauracil	YNL190W	0.069778958442642	0.0301128012504299	0.0168007830202403	4	0.281699160921175	0.718300839078825	0.919124063444821	0.253848200474663	0.010039652371917	0.0222554296985807	NA	NA	NA	NA	NA	NA
a6-Azauracil	YOR201C	0.177794974760019	2.64887440980929e-08	7.17559833239241e-08	4	0.366166426199846	0.633833573800154	0.888875314691076	0.496621103501613	1.10409156231433e-07	1.26463780095145e-06	NA	NA	NA	NA	NA	NA
a6-Azauracil	YOR217W	0.0807537187466159	0.0120484911609245	0.00763181407061601	2	NA	NA	NA	0.342747037336354	0.000421317290474782	0.00142938013138538	NA	NA	NA	NA	NA	NA
a6-Azauracil	YPL279C	-0.0318533407897968	0.322668931038425	0.124101059096703	4	-0.440284589059402	0.559715410940598	0.847234208085339	-0.106810211442874	0.285297076151937	0.382805366077663	NA	NA	NA	NA	NA	NA
a6-Azauracil	YPL278C	0.0334217533738314	0.299404573641373	0.116474731433624	3	-0.318159359028471	0.79387058685017	0.941892670648588	0.00362817340335112	0.971129851989377	0.979693607297926	NA	NA	NA	NA	NA	NA
a6-Azauracil	YPL277C	0.0154451349109926	0.631618391272641	0.212230870113447	3	-0.288502281715788	0.813685432856705	0.947799099539614	-0.105179127442467	0.29275976042184	0.390528411756745	NA	NA	NA	NA	NA	NA
a6-Azauracil	YPL089C	0.0738464898665041	0.0217129791134171	0.0126784662363479	3	0.511921153878229	0.657867980303673	0.898644839875083	0.427203187150903	7.53669756773418e-06	4.37220183442591e-05	NA	NA	NA	NA	NA	NA
a6-Azauracil	YAL037C-B	-0.0783036175989772	0.0149203697626675	0.0091846137740709	1	NA	NA	NA	NA	NA	NA	NA	NA	NA	NA	NA	NA
a6-Azauracil	YAL026C-A	0.00237430483851828	0.941249707718815	0.28986219868051	1	NA	NA	NA	NA	NA	NA	NA	NA	NA	NA	NA	NA
a6-Azauracil	YBL103C	0.0638135128826185	0.0473884724199005	0.0249292469238754	2	NA	NA	NA	0.202432264140408	0.0413060068569325	0.0753653458442276	NA	NA	NA	NA	NA	NA
a6-Azauracil	YBL053W	-0.0388505473074679	0.227667903665291	0.0934595036109055	1	NA	NA	NA	-0.0277440520669935	0.781932821542768	0.837732859940932	NA	NA	NA	NA	NA	NA
a6-Azauracil	YBR004C	0.163192499045556	3.40069329904439e-07	6.9395033243474e-07	1	NA	NA	NA	0.407520934847276	2.12731624293198e-05	0.000109328381936846	NA	NA	NA	NA	NA	NA
a6-Azauracil	YBR079C	0.192289919804121	1.69058534858819e-09	6.12895793842795e-09	3	0.639198274782431	0.558532635376483	0.846944516684924	0.580501336909811	1.6043863739285e-10	6.30253064315176e-09	NA	NA	NA	NA	NA	NA
a6-Azauracil	YBR099C	0.061634670374993	0.0554951290774156	0.0285159432649758	1	NA	NA	NA	0.300996680669506	0.00211157797682601	0.00572427773812549	NA	NA	NA	NA	NA	NA
a6-Azauracil	YBR136W	0.00800730054804756	0.803706580918583	0.257608358429279	2	NA	NA	NA	-0.027694995653677	0.782308825625141	0.837978742055394	NA	NA	NA	NA	NA	NA
a6-Azauracil	YBR215W	0.0938593636458002	0.00350176833063817	0.00258299061854703	2	NA	NA	NA	0.286166601863396	0.00354825959528193	0.00904261044904948	NA	NA	NA	NA	NA	NA
a6-Azauracil	YBR227C	0.127760471324591	6.83227924894252e-05	7.95191867406066e-05	2	NA	NA	NA	0.393520540643452	4.28139570728528e-05	0.000197019979450296	NA	NA	NA	NA	NA	NA
a6-Azauracil	YBR254C	0.069039013879215	0.0319087373648783	0.0176869583951792	2	NA	NA	NA	0.12274476055267	0.219058113504478	0.306885233711882	NA	NA	NA	NA	NA	NA
a6-Azauracil	YBR263W	-0.112145228018829	0.000479342303848914	0.000447783743631837	1	NA	NA	NA	-0.536885054916045	5.99140579377991e-09	1.15779868717639e-07	NA	NA	NA	NA	NA	NA
a6-Azauracil	YCL029C	0.110915064092174	0.000553367755376497	0.000507979679526379	1	NA	NA	NA	0.367907541117752	0.000142252299439717	0.000558848319227459	NA	NA	NA	NA	NA	NA
a6-Azauracil	YCL005W	0.0246169330421047	0.444728547407927	0.161504416305175	1	NA	NA	NA	0.0519415602006491	0.604131102648361	0.695717718370973	NA	NA	NA	NA	NA	NA
a6-Azauracil	YCR006C	-0.0606084839085016	0.059695392062806	0.0303992080895866	1	NA	NA	NA	-0.290268847003466	0.00308201699994695	0.00798421070638431	NA	NA	NA	NA	NA	NA
a6-Azauracil	YCR020W-B	0.116562570537665	0.00028285177879897	0.000280695866368996	1	NA	NA	NA	NA	NA	NA	NA	NA	NA	NA	NA	NA
a6-Azauracil	YCR024C-B	-0.044610182427933	0.16592924373021	0.0718863421045336	1	NA	NA	NA	NA	NA	NA	NA	NA	NA	NA	NA	NA
a6-Azauracil	YCR095C	0.159737334471788	6.02633996189319e-07	1.16289451512735e-06	3	0.962343599605973	0.175261635589335	0.579972145405086	0.585754773160262	1.00001844633746e-10	4.26873545750022e-09	NA	NA	NA	NA	NA	NA
a6-Azauracil	YDL177C	0.122028916701284	0.000143514613198415	0.000153459798469169	4	0.461134685987926	0.538865314012074	0.840196890745899	0.381001481004353	7.79594427343876e-05	0.000330983686258025	NA	NA	NA	NA	NA	NA
a6-Azauracil	YDL069C	0.0249818541992762	0.438005725187678	0.159436790773614	1	NA	NA	NA	0.518736741356535	2.33492981337205e-08	3.62041657116619e-07	NA	NA	NA	NA	NA	NA
a6-Azauracil	YDR013W	-0.0664192561424026	0.0390221766880042	0.0211281828188106	1	NA	NA	NA	-0.259119476841163	0.00854344249045676	0.0193999567468887	NA	NA	NA	NA	NA	NA
a6-Azauracil	YDR162C	0.0937333842168286	0.00354625418359876	0.00260790174743582	2	NA	NA	NA	0.479693566912692	3.37433960400927e-07	3.23846015686796e-06	NA	NA	NA	NA	NA	NA
a6-Azauracil	YDR170W-A	0.125335437615704	9.38905247904828e-05	0.000105320131001542	2	NA	NA	NA	NA	NA	NA	NA	NA	NA	NA	NA	NA
a6-Azauracil	YDR363W-A	-0.0078557657488559	0.807347710016228	0.258580864727711	2	NA	NA	NA	NA	NA	NA	NA	NA	NA	NA	NA	NA
a6-Azauracil	YDR520C	-0.000649447941807303	0.983916486560781	0.298736283206877	1	NA	NA	NA	-0.163442392336362	0.100714247097255	0.161504203363134	NA	NA	NA	NA	NA	NA
a6-Azauracil	YER123W	0.129647444383012	5.31413939228444e-05	6.35872950197301e-05	1	NA	NA	NA	0.57365823874916	2.93307824487589e-10	1.02927653746565e-08	NA	NA	NA	NA	NA	NA
a6-Azauracil	YER129W	0.0106745192790274	0.740380350874138	0.241133188123025	2	NA	NA	NA	-0.100216790734969	0.316251094837319	0.415660905898315	NA	NA	NA	NA	NA	NA
a6-Azauracil	YER132C	0.0170700272712661	0.596183104074224	0.203087584643443	2	NA	NA	NA	-0.0349288299457078	0.727447735006765	0.794690802948567	NA	NA	NA	NA	NA	NA
a6-Azauracil	YER147C-A	-0.041270343802686	0.199986572177588	0.0837865025143852	1	NA	NA	NA	NA	NA	NA	NA	NA	NA	NA	NA	NA
a6-Azauracil	YER161C	0.184447252540726	7.69918004318332e-09	2.38522407441431e-08	1	NA	NA	NA	0.5924782464629	5.39320992634499e-11	2.55207170457955e-09	NA	NA	NA	NA	NA	NA
a6-Azauracil	YER172C	0.0179043812324817	0.578346294367769	0.198599703292303	3	-0.306453296853184	0.80171534325675	0.945071434935232	-0.0405641798107719	0.685627679083096	0.760342070031418	NA	NA	NA	NA	NA	NA
a6-Azauracil	YFR028C	0.0763295282646534	0.0176560396722142	0.0106005476574289	2	NA	NA	NA	0.208823598024971	0.0351780351175248	0.0656289500561781	NA	NA	NA	NA	NA	NA
a6-Azauracil	YFR029W	0.0394246610035033	0.220865773693767	0.0911225295671213	2	NA	NA	NA	0.0375169629783376	0.708132935839309	0.77895177922339	NA	NA	NA	NA	NA	NA
a6-Azauracil	YGL043W	0.112398379014821	0.000465301191348964	0.000436101603561429	1	NA	NA	NA	0.317595885445576	0.00114324468942609	0.00340414347918647	NA	NA	NA	NA	NA	NA
a6-Azauracil	YGR033C	0.0755952865449807	0.0187803057442369	0.0111963701399551	1	NA	NA	NA	0.468540634390807	6.82160427752575e-07	5.71791343345947e-06	NA	NA	NA	NA	NA	NA
a6-Azauracil	YGR169C-A	0.114019519347593	0.000384083404276775	0.000368286256563054	1	NA	NA	NA	NA	NA	NA	NA	NA	NA	NA	NA	NA
a6-Azauracil	YGR206W	0.00505462804617596	0.875325105662346	0.274268577716085	2	NA	NA	NA	0.00933968542646172	0.92577193035053	0.946624140437081	NA	NA	NA	NA	NA	NA
a6-Azauracil	YGR240C	0.184873472217613	7.1020099145897e-09	2.21228638154543e-08	1	NA	NA	NA	0.542591686876212	3.84111971694224e-09	8.13748325218875e-08	NA	NA	NA	NA	NA	NA
a6-Azauracil	YGR269W	0.0171837201454557	0.593737902161019	0.20258779885058	2	NA	NA	NA	-0.0682884172721402	0.495254164966317	0.594388129166456	NA	NA	NA	NA	NA	NA
a6-Azauracil	YHR153C	-0.0582038664258359	0.0705756215006746	0.0349728987033276	2	NA	NA	NA	-0.349510674353677	0.000317443166334761	0.00112921325337987	NA	NA	NA	NA	NA	NA
a6-Azauracil	YHR181W	-0.0537055175144822	0.0952682263272838	0.0451917490118571	1	NA	NA	NA	-0.33205596754091	0.000650701192482683	0.0021004575739283	NA	NA	NA	NA	NA	NA
a6-Azauracil	YHR191C	0.101201264761866	0.00163602619114194	0.00132808298111334	2	NA	NA	NA	0.302983791865074	0.00196565117766326	0.00538225214755092	NA	NA	NA	NA	NA	NA
a6-Azauracil	YHR192W	0.03207885608922	0.319253255009268	0.123044503158206	2	NA	NA	NA	0.073878014152853	0.460547933188228	0.561886989599067	NA	NA	NA	NA	NA	NA
a6-Azauracil	YIL040W	0.0835916371634455	0.00934250711710663	0.00610852596131671	1	NA	NA	NA	0.373974356279451	0.00010799951395472	0.000438436635784954	NA	NA	NA	NA	NA	NA
a6-Azauracil	YIL021W	-0.010204186233862	0.751433888370982	0.244393570682506	1	NA	NA	NA	-0.203924313730086	0.0398010757127679	0.0731202078463984	NA	NA	NA	NA	NA	NA
a6-Azauracil	YJL189W	-0.000794685606098508	0.980320352073009	0.298122527451912	1	NA	NA	NA	0.107138069203127	0.283812461113009	0.381260516102962	NA	NA	NA	NA	NA	NA
a6-Azauracil	YJL188C	-0.0333183094997153	0.300903649124307	0.116924428226782	1	NA	NA	NA	-0.0468363730865853	0.640177214477465	0.723713389658732	NA	NA	NA	NA	NA	NA
a6-Azauracil	YJL090C	0.0494710415557271	0.124406786002642	0.0564372553194383	2	NA	NA	NA	0.214397569019147	0.030475746982882	0.0580683786615873	NA	NA	NA	NA	NA	NA
a6-Azauracil	YKL203C	0.00469826055747321	0.884050686166083	0.27612443216705	2	NA	NA	NA	-0.0596317791584694	0.551603429174809	0.647879181700186	NA	NA	NA	NA	NA	NA
a6-Azauracil	YKL176C	0.12998709451821	5.07726995516688e-05	6.12259441945994e-05	1	NA	NA	NA	0.47870462261357	3.59529678615451e-07	3.4275162694673e-06	NA	NA	NA	NA	NA	NA
a6-Azauracil	YKL153W	-0.092211878161468	0.00412556904144857	0.00298243972184288	1	NA	NA	NA	-0.258219023426798	0.00878420168075632	0.0198520875598286	NA	NA	NA	NA	NA	NA
a6-Azauracil	YKL030W	0.0531250482374982	0.0989055678960377	0.0465928879658634	1	NA	NA	NA	0.542912442233242	3.74540362510272e-09	7.99392116999536e-08	NA	NA	NA	NA	NA	NA
a6-Azauracil	YKR063C	0.0815462317002024	0.0112305209616114	0.00720204360284796	1	NA	NA	NA	0.267910492806218	0.00648152328862713	0.0152443722084487	NA	NA	NA	NA	NA	NA
a6-Azauracil	YLR145W	0.178822703980119	2.19512900215606e-08	6.07192968349111e-08	2	NA	NA	NA	0.467309454499111	7.36164089791684e-07	6.05878934332148e-06	NA	NA	NA	NA	NA	NA
a6-Azauracil	YLR176C	0.025998877277832	0.419580445094979	0.15414586991428	1	NA	NA	NA	-0.00482245173340047	0.96163304871037	0.973547086482003	NA	NA	NA	NA	NA	NA
a6-Azauracil	YLR349W	0.0514664532795926	0.109910939587114	0.0508531880295011	1	NA	NA	NA	0.232501031313723	0.0186965234680402	0.037857722924463	NA	NA	NA	NA	NA	NA
a6-Azauracil	YLR402W	0.096369284698069	0.00271479346172099	0.00206975780599507	1	NA	NA	NA	0.468452989342925	6.85877041194245e-07	5.73569689419749e-06	NA	NA	NA	NA	NA	NA
a6-Azauracil	YLR404W	0.133042771855576	3.35186632426319e-05	4.22120351978825e-05	3	0.10151906102739	0.935259428008458	0.983613723655287	0.481378968774561	3.02721943435829e-07	2.95489678575587e-06	NA	NA	NA	NA	NA	NA
a6-Azauracil	YLR405W	0.12186699229778	0.000146488354006382	0.000155894242605558	1	NA	NA	NA	0.360427959518991	0.000198305512802536	0.000746715977260685	NA	NA	NA	NA	NA	NA
a6-Azauracil	YML097C	0.174112412572029	5.14714315620882e-08	1.28220522883936e-07	3	0.634589053597136	0.562338755546711	0.84849833758081	0.491131356172928	1.59671903244372e-07	1.74298337129353e-06	NA	NA	NA	NA	NA	NA
a6-Azauracil	YML015C	0.157302165611806	8.9544697020705e-07	1.65304839514942e-06	1	NA	NA	NA	0.422551023845735	9.68857483242894e-06	5.4278793380503e-05	NA	NA	NA	NA	NA	NA
a6-Azauracil	YMR042W	0.187458580286719	4.33460686584843e-09	1.38830689394441e-08	1	NA	NA	NA	0.496489441571317	1.11398846171388e-07	1.26835896687647e-06	NA	NA	NA	NA	NA	NA
a6-Azauracil	YMR213W	0.0927133871070187	0.00392577653613068	0.002851313466193	1	NA	NA	NA	0.513366524854052	3.43987333832165e-08	5.03224437217387e-07	NA	NA	NA	NA	NA	NA
a6-Azauracil	YNL309W	-0.0203806351999006	0.526938248150365	0.184364865131836	1	NA	NA	NA	-0.132974274109605	0.182745891108523	0.264567577104721	NA	NA	NA	NA	NA	NA
a6-Azauracil	YNL298W	0.112217330625439	0.000475303435199969	0.000444498171174381	1	NA	NA	NA	0.461798113494215	1.03162058905642e-06	8.00660755685584e-06	NA	NA	NA	NA	NA	NA
a6-Azauracil	YNL287W	0.119981836730382	0.000185650767792736	0.000191716814123514	3	0.661559632118431	0.539789689523639	0.84089796631709	0.341939396017246	0.000435618382729684	0.00146918463986662	NA	NA	NA	NA	NA	NA
a6-Azauracil	YNL224C	0.00765661281289552	0.812139356749657	0.25967625242374	1	NA	NA	NA	0.091462418435373	0.360580853983119	0.46311566586691	NA	NA	NA	NA	NA	NA
a6-Azauracil	YNL211C	0.0698596891514549	0.0299222097610584	0.0167327994883948	1	NA	NA	NA	-0.0168668499565329	0.866379259704732	0.903852175357364	NA	NA	NA	NA	NA	NA
a6-Azauracil	YNL150W	-0.106601934920503	0.000905296338330217	0.000785010755419311	1	NA	NA	NA	-0.363972375448962	0.000169592009352912	0.000653243295285292	NA	NA	NA	NA	NA	NA
a6-Azauracil	YNL131W	0.0572693726733687	0.075220299286564	0.0369788922070673	3	0.815658862085505	0.392749323774561	0.751031708368316	0.241323739357838	0.0145479561533693	0.0304926013914521	NA	NA	NA	NA	NA	NA
a6-Azauracil	YNL057W	0.27858205649243	1.1192835162036e-18	3.97325344409892e-17	1	NA	NA	NA	0.453778460405019	1.66817384472474e-06	1.18976987429246e-05	NA	NA	NA	NA	NA	NA
a6-Azauracil	YNL043C	-0.0871769238835376	0.00670481165260977	0.00458627669753267	1	NA	NA	NA	-0.387460236059068	5.73979738184859e-05	0.000253722109924065	NA	NA	NA	NA	NA	NA
a6-Azauracil	YNR011C	0.0430224664075106	0.1815333166743	0.0772003527568141	2	NA	NA	NA	0.0938982756761486	0.34787735271139	0.449685527120712	NA	NA	NA	NA	NA	NA
a6-Azauracil	YNR032C-A	0.0525131045556458	0.102859101508369	0.0481359386995861	1	NA	NA	NA	NA	NA	NA	NA	NA	NA	NA	NA	NA
a6-Azauracil	YOL138C	-0.0234220165673577	0.467148690873014	0.167680786517352	3	-0.825608802668453	0.381663742291454	0.745689300490755	-0.241060365969301	0.0146591290364998	0.0307031190365356	NA	NA	NA	NA	NA	NA
a6-Azauracil	YOL091W	-0.171992422473354	7.49728567609466e-08	1.8068913701754e-07	2	NA	NA	NA	-0.384478300915128	6.61657010159804e-05	0.00028650099153021	chrXV:145140_T/C	240.9439133	chrXV:142835	24.81	0.026	FALSE
a6-Azauracil	YOL067C	0.108070632554948	0.000767095400740108	0.000677235114093674	2	NA	NA	NA	0.372238360403279	0.000116922235198733	0.000469053453000913	NA	NA	NA	NA	NA	NA
a6-Azauracil	YOL036W	-0.0438684183197442	0.173089139457136	0.0743080933202725	2	NA	NA	NA	-0.405114169223046	2.40448998341939e-05	0.000120964667591547	NA	NA	NA	NA	NA	NA
a6-Azauracil	YOL021C	0.150261774263836	2.72102687299723e-06	4.49698629085899e-06	5	0.488600116615722	0.40361967404273	0.755868983960419	0.430853554616743	6.1724205423672e-06	3.66247359982784e-05	NA	NA	NA	NA	NA	NA
a6-Azauracil	YOR057W	0.0352827180573594	0.273285735694191	0.10833654196722	3	-0.148080377333714	0.905381133705002	0.97429274888167	-0.041781084405483	0.676715092066562	0.753809216479208	NA	NA	NA	NA	NA	NA
a6-Azauracil	YOR105W	0.0899799604684897	0.00513113942922406	0.00362479884243714	4	0.838939651154587	0.161060348845413	0.56181082389737	0.288290240253733	0.00329954849940546	0.00849388722619227	NA	NA	NA	NA	NA	NA
a6-Azauracil	YOR159C	0.101598486367917	0.00156779954837186	0.00128001625238067	1	NA	NA	NA	0.0868878386466703	0.385201201019835	0.488006837172415	NA	NA	NA	NA	NA	NA
a6-Azauracil	YOR203W	-0.0858166194137022	0.00761459042438182	0.0051283000253923	1	NA	NA	NA	-0.453435861396019	1.70231649931322e-06	1.20809558015777e-05	NA	NA	NA	NA	NA	NA
a6-Azauracil	YOR242C	-0.00279797296490328	0.930790675155315	0.287733357130209	2	NA	NA	NA	-0.390331342061079	4.99909651175577e-05	0.000225333585872679	NA	NA	NA	NA	NA	NA
a6-Azauracil	YOR295W	0.113061223782723	0.000430330334587454	0.000407132382199563	2	NA	NA	NA	0.344555608299339	0.000390844895608039	0.00134352932865264	NA	NA	NA	NA	NA	NA
a6-Azauracil	YOR331C	-0.134270672044966	2.82947300771428e-05	3.62494408781451e-05	1	NA	NA	NA	-0.566850234853083	5.27335421974535e-10	1.59595693846261e-08	NA	NA	NA	NA	NA	NA
a6-Azauracil	YOR372C	-0.0674146028905858	0.0361751695908387	0.019749868353832	2	NA	NA	NA	-0.297523633999592	0.00239029081043914	0.00641036808648826	NA	NA	NA	NA	NA	NA
a6-Azauracil	YPL253C	-0.0557406487589381	0.0833532332742535	0.0403484806115102	1	NA	NA	NA	-0.341341531460306	0.000446490902218842	0.00150319479734654	NA	NA	NA	NA	NA	NA
a6-Azauracil	YPL225W	-0.0970064963246415	0.00254254688966628	0.00195059816070191	2	NA	NA	NA	-0.365484170498093	0.000158559062084038	0.00061405405221442	NA	NA	NA	NA	NA	NA
a6-Azauracil	YPL216W	0.0422901161721754	0.189086805191913	0.0800068169477943	4	0.362194564542483	0.637805435457517	0.889848051778715	0.126644599052627	0.204655830329697	0.289690168941272	NA	NA	NA	NA	NA	NA
a6-Azauracil	YPL142C	-0.0761613731793181	0.0179081828596431	0.0107298223909924	1	NA	NA	NA	-0.174463702112595	0.0794720355741832	0.132108187428446	NA	NA	NA	NA	NA	NA
a6-Azauracil	YPL119C-A	0.0209143622516124	0.516170942986504	0.181417149902111	1	NA	NA	NA	NA	NA	NA	NA	NA	NA	NA	NA	NA
a6-Azauracil	YPL065W	0.0495463990729487	0.123833545052586	0.0562670875504657	3	-0.410455742838879	0.730739254803396	0.921127920995162	0.0834364112623484	0.404429734088207	0.507533584682875	NA	NA	NA	NA	NA	NA
a6-Azauracil	YPL051W	0.21528017900755	1.36288846293983e-11	8.03544384496515e-11	3	0.999814709932616	0.0122554114545055	0.363588249846999	0.526308082805521	1.33669527222164e-08	2.26209969145201e-07	NA	NA	NA	NA	NA	NA
a6-Azauracil	YPL011C	0.124116395955801	0.000109923644210188	0.000121031737194804	2	NA	NA	NA	0.471511295576272	5.66912168958604e-07	4.9583143829407e-06	NA	NA	NA	NA	NA	NA
a6-Azauracil	YPR046W	0.00636009050485329	0.843498015771863	0.266947840578287	3	-0.991778938706718	0.0816877705792816	0.471456548808325	-0.235590638149049	0.0171405261616796	0.0351411504103252	NA	NA	NA	NA	NA	NA
a6-Azauracil	YPR089W	0.0784289093796211	0.0147600638323815	0.00911512537758339	1	NA	NA	NA	0.401786832544823	2.84372897169935e-05	0.000139264809230482	NA	NA	NA	NA	NA	NA
a6-Azauracil	YCR042C	0.0374097159116349	0.245391737805298	0.099144027602894	1	NA	NA	NA	0.03782736447546	0.705828548193112	0.777009102321901	NA	NA	NA	NA	NA	NA
a6-Azauracil	YNL097C-B	0.0431780735171277	0.179957581096711	0.0767093912176229	1	NA	NA	NA	NA	NA	NA	NA	NA	NA	NA	NA	NA
a6-Azauracil	YOL164W	-0.06311467099557	0.0498727689214493	0.0259874176489256	1	NA	NA	NA	0.020836527722514	0.835332342531183	0.87945904643445	NA	NA	NA	NA	NA	NA
a6-Azauracil	YOL146W	-0.00258220592853199	0.936115907314652	0.28875090449343	1	NA	NA	NA	0.0146465604265945	0.88383633119056	0.916689721561197	NA	NA	NA	NA	NA	NA
a6-Azauracil	YOR077W	0.0416355228111614	0.196031908236391	0.0825355331631758	1	NA	NA	NA	0.0253237361894724	0.800542076675317	0.852242821251221	NA	NA	NA	NA	NA	NA
a6-Azauracil	YOR316C-A	-0.00575017515816912	0.858339250733225	0.270039761039353	1	NA	NA	NA	NA	NA	NA	NA	NA	NA	NA	NA	NA
a6-Azauracil	YOR371C	0.0243842063729721	0.449046507364715	0.162794925339597	1	NA	NA	NA	0.0600502910314371	0.548809463856846	0.645923895732748	NA	NA	NA	NA	NA	NA
a6-Azauracil	YPR077C	0.071187020887835	0.0269339478898441	0.0152468777432001	2	NA	NA	NA	0.259016999065695	0.00857054632289433	0.0194460630571026	NA	NA	NA	NA	NA	NA
a6-Azauracil	YMR138W	0.0386057570984217	0.230613064309018	0.094457832116073	1	NA	NA	NA	0.11307494549583	0.257819551287097	0.351209295870968	NA	NA	NA	NA	NA	NA
a6-Azauracil	YMR321C	0.0324866956207595	0.313136298617604	0.120933134040728	1	NA	NA	NA	0.0994398485129918	0.320036435641887	0.419960635896213	NA	NA	NA	NA	NA	NA
a6-Azauracil	YPL250W-A	-0.034328243777939	0.286481018636271	0.112474357426853	1	NA	NA	NA	NA	NA	NA	NA	NA	NA	NA	NA	NA
a6-Azauracil	YPR123C	0.0318578800374149	0.322599945336433	0.124101059096703	1	NA	NA	NA	0.138279738457398	0.165742852965794	0.244531627279944	NA	NA	NA	NA	NA	NA
Cadmium_Chloride	YAL062W	-0.0133369629916503	0.710323506933483	0.754621677521806	5	-0.731418217353123	0.160187259258073	0.990909106012705	8.69598043590102e-05	0.999307893634257	0.999977695141368	NA	NA	NA	NA	NA	NA
Cadmium_Chloride	YAL060W	0.0283599431212873	0.429573901076389	0.686499990690816	9	0.0239288926162838	0.951275714633832	0.998408292767716	0.00982735077571335	0.921908071456868	0.999977695141368	NA	NA	NA	NA	NA	NA
Cadmium_Chloride	YAL056W	-0.00517826041951095	0.885339267476893	0.79033092108536	6	-0.150742736702632	0.775598586637641	0.998408292767716	0.0843936769551915	0.399040772580177	0.768781818510816	NA	NA	NA	NA	NA	NA
Cadmium_Chloride	YAL055W	0.0476044724958885	0.184696625130135	0.638899162215235	6	0.597234435281858	0.210661815066804	0.998408292767716	0.102309498204726	0.306199800116709	0.708472257343244	NA	NA	NA	NA	NA	NA
Cadmium_Chloride	YAL054C	0.0214619232558554	0.550015920163298	0.716233016382133	6	-0.586417933142219	0.221203556710399	0.998408292767716	-0.0418849620312182	0.675956334687825	0.955864087617888	NA	NA	NA	NA	NA	NA
Cadmium_Chloride	YAL049C	0.0671736609905362	0.0611022887467458	0.638899162215235	6	0.50859757816119	0.302883481090736	0.998408292767716	0.155173531627353	0.119396893928329	0.511228399019797	NA	NA	NA	NA	NA	NA
Cadmium_Chloride	YAL047C	-0.0292245751000717	0.415636876392128	0.685208178398151	5	-0.18547426305104	0.765207880155029	0.998408292767716	0.00361211766912549	0.971257556319103	0.999977695141368	NA	NA	NA	NA	NA	NA
Cadmium_Chloride	YAL046C	0.0393611934936043	0.272839142375562	0.648188088184595	9	0.285354308549095	0.456695641723883	0.998408292767716	0.109030954767263	0.275341894053551	0.687753551959089	NA	NA	NA	NA	NA	NA
Cadmium_Chloride	YAL044C	-0.0020093521782749	0.95537677853392	0.799505226480856	6	-0.156537552421078	0.767111569876877	0.998408292767716	-0.111822710291938	0.263161991687279	0.677751730054586	NA	NA	NA	NA	NA	NA
Cadmium_Chloride	YAL042W	-0.0614566333103053	0.086703024455296	0.638899162215235	8	-0.384468932486145	0.347009053632084	0.998408292767716	-0.193739736077969	0.0510465052500778	0.382034614827321	NA	NA	NA	NA	NA	NA
Cadmium_Chloride	YAL040C	0.00922597819141222	0.797233817715623	0.770164778367749	10	0.248600217710616	0.488567874016342	0.998408292767716	0.172739444915429	0.0825358696475314	0.446646333381154	NA	NA	NA	NA	NA	NA
Cadmium_Chloride	YAL039C	0.027960879328085	0.436096746008622	0.687526163519153	13	-0.0865933664460353	0.778491483758732	0.998408292767716	0.174822873487727	0.0788454313860561	0.443812945100102	NA	NA	NA	NA	NA	NA
Cadmium_Chloride	YAL038W	-0.0633175790314726	0.0775592594676975	0.638899162215235	8	-0.000987462128555335	0.998148509712528	0.998918983282357	-0.135702905163835	0.173848618289597	0.577476838606787	NA	NA	NA	NA	NA	NA
Cadmium_Chloride	YAL036C	-0.0539851872175316	0.13246139771782	0.638899162215235	7	-0.385252563707273	0.393409478841078	0.998408292767716	-0.0506858518472641	0.61291391714472	0.906377354205739	NA	NA	NA	NA	NA	NA
Cadmium_Chloride	YAL035W	-0.0551956032316864	0.123987726487913	0.638899162215235	4	-0.650705732865059	0.349294267134941	0.998408292767716	-0.00247508056120407	0.980302993440267	0.999977695141368	NA	NA	NA	NA	NA	NA
Cadmium_Chloride	YAL034C	-0.00236145449065401	0.947567778164614	0.798034808338916	7	0.194570223729383	0.675904080062943	0.998408292767716	0.0990275934817112	0.322056783943742	0.719033881404451	NA	NA	NA	NA	NA	NA
Cadmium_Chloride	YAL033W	0.0183127147277038	0.610043300483316	0.733887962650361	7	0.444129776101727	0.31812835078037	0.998408292767716	0.0425644112830768	0.671001428538969	0.952152858159986	NA	NA	NA	NA	NA	NA
Cadmium_Chloride	YAL032C	-0.00265605346626908	0.941037928120961	0.79730123471145	4	-0.332922213136218	0.667077786863782	0.998408292767716	-0.00361561142344134	0.971229767583897	0.999977695141368	NA	NA	NA	NA	NA	NA
Cadmium_Chloride	YAL030W	0.0905380337717451	0.011521331495548	0.627285786833249	9	0.58293384233599	0.0994737705879667	0.957562162787343	0.264370847083686	0.00725173368661024	0.165983408237688	NA	NA	NA	NA	NA	NA
Cadmium_Chloride	YAL029C	-0.0436184535214736	0.224268264114207	0.63994804908954	2	NA	NA	NA	-0.134946926145992	0.17628108822087	0.580315515008309	NA	NA	NA	NA	NA	NA
Cadmium_Chloride	YAL028W	-0.00147849708929569	0.967158042900183	0.799807520295853	7	-0.174865022730494	0.707657684218785	0.998408292767716	-0.153933578379634	0.122415264071815	0.517751545174541	NA	NA	NA	NA	NA	NA
Cadmium_Chloride	YAL027W	0.00504455923833519	0.888280130623917	0.79033092108536	6	-0.43213261772446	0.392148993286465	0.998408292767716	0.0994519536708135	0.31997723523167	0.718414914278096	NA	NA	NA	NA	NA	NA
Cadmium_Chloride	YAL026C	-0.0284365662402563	0.428327973909302	0.686069201986736	6	0.513378849464944	0.297584236925994	0.998408292767716	0.00116141577770271	0.990756584046078	0.999977695141368	NA	NA	NA	NA	NA	NA
Cadmium_Chloride	YAL022C	0.00775731059244657	0.828966458609858	0.779600825407811	8	0.296724107618382	0.475436141351907	0.998408292767716	-0.0114492222228126	0.909071245660493	0.999977695141368	NA	NA	NA	NA	NA	NA
Cadmium_Chloride	YAL020C	-0.00164610208763799	0.963437491113661	0.799807520295853	4	-0.869919080515684	0.130080919484316	0.982430328338363	0.0977351682232789	0.328443612572903	0.723332004567833	NA	NA	NA	NA	NA	NA
Cadmium_Chloride	YAL019W	-0.0400371100159601	0.264682126711621	0.64712598697833	5	0.539049660052326	0.348524130014502	0.998408292767716	-0.000269796785637902	0.997852710511087	0.999977695141368	NA	NA	NA	NA	NA	NA
Cadmium_Chloride	YAL013W	-0.0118348746227514	0.741712193503549	0.760974313581754	4	0.226159732027847	0.773840267972153	0.998408292767716	0.13839347604329	0.16539164264283	0.569903732480113	NA	NA	NA	NA	NA	NA
Cadmium_Chloride	YAL012W	-0.0264459461195662	0.461371509786606	0.690222082136592	9	-0.442903969358756	0.232508740425034	0.998408292767716	-0.191917912941571	0.0533112633908461	0.388577673711062	NA	NA	NA	NA	NA	NA
Cadmium_Chloride	YAL011W	-0.0593258997147125	0.0982184508339802	0.638899162215235	8	-0.154772312089941	0.714402971348292	0.998408292767716	0.000181118652925979	0.998558491226061	0.999977695141368	NA	NA	NA	NA	NA	NA
Cadmium_Chloride	YAL010C	-0.0278332613835637	0.438194672726237	0.687526163519153	4	-0.300213215780297	0.699786784219703	0.998408292767716	0.0801598067636778	0.423197269011959	0.783140853687611	NA	NA	NA	NA	NA	NA
Cadmium_Chloride	YAL009W	0.0345113575567087	0.336375267759943	0.665380206515573	7	0.332148538893905	0.466709393689729	0.998408292767716	0.137535762344837	0.168053817116695	0.571865819254769	NA	NA	NA	NA	NA	NA
Cadmium_Chloride	YAL008W	0.0508981411640371	0.156097123313952	0.638899162215235	9	0.155829801639758	0.688900066250601	0.998408292767716	0.151298901524523	0.129023364331073	0.525650743571039	NA	NA	NA	NA	NA	NA
Cadmium_Chloride	YAL005C	0.101622368051429	0.00454956991685171	0.482021744967814	9	0.692140470364225	0.0388244190836176	0.957562162787343	0.094151995171566	0.346570468353868	0.732801034853139	NA	NA	NA	NA	NA	NA
Cadmium_Chloride	YAL003W	-0.05094123161839	0.155746559761592	0.638899162215235	7	-0.289864438371405	0.528320635427744	0.998408292767716	-0.108552502450449	0.277466719142211	0.689747776398717	NA	NA	NA	NA	NA	NA
Cadmium_Chloride	YAL002W	0.00586197047591288	0.870326005260921	0.788120067125802	9	0.0818310399579588	0.834222630610383	0.998408292767716	-0.0796395976200123	0.426222393010463	0.784880139165244	NA	NA	NA	NA	NA	NA
Cadmium_Chloride	YAR002W	-0.0303766162854972	0.397487309597108	0.679435471710626	4	-0.221778418341373	0.778221581658627	0.998408292767716	0.00137467672859075	0.98905939044245	0.999977695141368	NA	NA	NA	NA	NA	NA
Cadmium_Chloride	YAR002C-A	-0.0220379849259614	0.539358060049586	0.714948078271916	8	-0.214154161669965	0.610568957594614	0.998408292767716	NA	NA	NA	NA	NA	NA	NA	NA	NA
Cadmium_Chloride	YAR003W	-0.0317958827873989	0.375795683352799	0.675048407540777	4	-0.99073398371119	0.00926601628881047	0.957562162787343	-0.262018274860347	0.00780737245883439	0.1737672002511	NA	NA	NA	NA	NA	NA
Cadmium_Chloride	YAR008W	-0.00682595957383471	0.849238452783157	0.785254980969821	5	-0.708774758413735	0.180190180664295	0.998408292767716	-0.254969442747474	0.00970343478943347	0.19018684385427	NA	NA	NA	NA	NA	NA
Cadmium_Chloride	YAR009C	0.097810641873098	0.00632650358312064	0.572797658868489	4	0.972021123378333	0.0279788766216672	0.957562162787343	0.00500329467220258	0.960195435006618	0.999977695141368	NA	NA	NA	NA	NA	NA
Cadmium_Chloride	YAR010C	0.0304794711090021	0.395890432635927	0.679065518236804	12	0.386829439275683	0.214159655567278	0.998408292767716	0.00478328369644267	0.961944431965101	0.999977695141368	NA	NA	NA	NA	NA	NA
Cadmium_Chloride	YAR015W	-0.0491762748147796	0.170599403747373	0.638899162215235	7	0.136917998118845	0.769733362250566	0.998408292767716	0.00149889404096583	0.988070854387311	0.999977695141368	NA	NA	NA	NA	NA	NA
Cadmium_Chloride	YAR018C	0.032216299901597	0.369512909717638	0.674450028837431	10	-0.36130013231473	0.304996336419187	0.998408292767716	0.0120384895606445	0.904412908214669	0.999977695141368	NA	NA	NA	NA	NA	NA
Cadmium_Chloride	YAR019C	-0.014818803137499	0.679830983490521	0.748959049183203	5	-0.213673755657961	0.730026739327629	0.998408292767716	-0.000833266301057752	0.993368172265958	0.999977695141368	NA	NA	NA	NA	NA	NA
Cadmium_Chloride	YAR020C	-0.0116775051604344	0.745026713650856	0.760974313581754	1	NA	NA	NA	0.12511864489652	0.210208274547832	0.623076271551394	NA	NA	NA	NA	NA	NA
Cadmium_Chloride	YAR023C	-0.0236885277782781	0.509403973875512	0.705178704818664	2	NA	NA	NA	0.0629528529992378	0.529623585785187	0.841045783090303	NA	NA	NA	NA	NA	NA
Cadmium_Chloride	YAR027W	0.0406097214223818	0.257904330949425	0.64712598697833	7	0.500397177143587	0.252732218603214	0.998408292767716	0.0452594803503022	0.651487714421898	0.935403639329106	NA	NA	NA	NA	NA	NA
Cadmium_Chloride	YAR028W	0.0136097026264802	0.704674587562679	0.754621677521806	7	0.490668862707523	0.263554653641278	0.998408292767716	-0.0507284521668871	0.612615048627996	0.906169660758246	NA	NA	NA	NA	NA	NA
Cadmium_Chloride	YAR029W	0.0302387178506519	0.39963432929538	0.679984189761279	5	0.267203249860765	0.663879164484981	0.998408292767716	-0.141499719772637	0.156011872216875	0.557742443175329	NA	NA	NA	NA	NA	NA
Cadmium_Chloride	YAR033W	0.0459881959247242	0.200071382489229	0.638899162215235	3	0.827946966343221	0.379017602222766	0.998408292767716	0.00440823857401805	0.964926298129234	0.999977695141368	NA	NA	NA	NA	NA	NA
Cadmium_Chloride	YAR035W	-0.0068581850712648	0.848535279557234	0.785254980969821	5	0.208020047838679	0.737063424101648	0.998408292767716	-0.075244556701514	0.452271565564982	0.795729594641162	NA	NA	NA	NA	NA	NA
Cadmium_Chloride	YAR042W	0.0066291320400638	0.853535887094909	0.785388195045941	3	-0.257206151703795	0.834396117529562	0.998408292767716	-0.00376590092087029	0.970034423164496	0.999977695141368	NA	NA	NA	NA	NA	NA
Cadmium_Chloride	YAR050W	0.016755349540223	0.640762874184332	0.741852127779159	7	0.282765558821808	0.538920902412816	0.998408292767716	0.0828651531258827	0.407665980163527	0.772919124101594	NA	NA	NA	NA	NA	NA
Cadmium_Chloride	YAR071W	-0.043086973108087	0.229970414875128	0.64276039191581	2	NA	NA	NA	0.00305089707815907	0.975721833901726	0.999977695141368	NA	NA	NA	NA	NA	NA
Cadmium_Chloride	YBL099W	0.0342753945019593	0.339691494504232	0.665380206515573	12	-0.00668759021662145	0.983543239816817	0.998408292767716	0.17438204338406	0.0796150508683476	0.445159424210116	NA	NA	NA	NA	NA	NA
Cadmium_Chloride	YBL097W	-0.0210416502328128	0.557856280149163	0.718550818755142	4	0.650350812055392	0.349649187944608	0.998408292767716	0.00128135980039039	0.989802028550999	0.999977695141368	NA	NA	NA	NA	NA	NA
Cadmium_Chloride	YBL095W	0.0488723902520189	0.173260207838208	0.638899162215235	14	0.261414720515287	0.366646221719898	0.998408292767716	0.190964698193781	0.0545287817549932	0.39183998949568	NA	NA	NA	NA	NA	NA
Cadmium_Chloride	YBL093C	-0.0297881110682712	0.406698473576595	0.681440713432301	10	-0.631407685050064	0.0502323129080551	0.957562162787343	-0.243939979242206	0.0134827767658294	0.219095122444728	NA	NA	NA	NA	NA	NA
Cadmium_Chloride	YBL091C	0.00993599113761178	0.782008660165093	0.767487249328693	4	0.88399944465077	0.11600055534923	0.968259414916116	0.0434107900068861	0.664848854772231	0.947417547644851	NA	NA	NA	NA	NA	NA
Cadmium_Chloride	YBL068W	-0.0738665406230327	0.0394142743502959	0.638899162215235	6	-0.230057856797075	0.661001306896189	0.998408292767716	0.0499817177974177	0.617863024321909	0.910870231732299	NA	NA	NA	NA	NA	NA
Cadmium_Chloride	YBL066C	-0.00669929640200941	0.852003448838702	0.785388195045941	11	0.130105534377841	0.702993710799225	0.998408292767716	-0.0188213011523129	0.851065014305343	0.999977695141368	NA	NA	NA	NA	NA	NA
Cadmium_Chloride	YBL045C	0.0486256091313341	0.175443697637093	0.638899162215235	16	0.17052862329125	0.527756209783936	0.998408292767716	0.0778901929841432	0.436486220821736	0.786412399471039	NA	NA	NA	NA	NA	NA
Cadmium_Chloride	YBL042C	-0.0310225448928598	0.387523224476357	0.676947347162439	12	-0.44715640745323	0.144985258326842	0.986918129613604	-0.00125301073622572	0.990027638837791	0.999977695141368	NA	NA	NA	NA	NA	NA
Cadmium_Chloride	YBL039W-B	0.0314412250155943	0.381146609533918	0.675048407540777	5	0.110506315444608	0.859585881232902	0.998408292767716	NA	NA	NA	NA	NA	NA	NA	NA	NA
Cadmium_Chloride	YBL039C	-0.0573354141835849	0.110047421158627	0.638899162215235	5	-0.332388525522926	0.58471718013764	0.998408292767716	-0.0910615002773841	0.362698866503586	0.747078687936806	NA	NA	NA	NA	NA	NA
Cadmium_Chloride	YBL038W	0.0248948447675386	0.488074744523876	0.701853145972078	9	-0.0971784546859426	0.80358103342733	0.998408292767716	0.159378486912666	0.109587211858929	0.497932482918859	NA	NA	NA	NA	NA	NA
Cadmium_Chloride	YBL030C	0.0218981726302994	0.541935245584153	0.714948078271916	11	0.0912143423548112	0.789682461771127	0.998408292767716	0.182708195059319	0.0660588058618998	0.421655104309825	NA	NA	NA	NA	NA	NA
Cadmium_Chloride	YBL015W	0.0524884255081847	0.143550656636125	0.638899162215235	13	0.374660138091982	0.207197364155342	0.998408292767716	0.112861522816235	0.25872480451729	0.672168593053181	NA	NA	NA	NA	NA	NA
Cadmium_Chloride	YBL011W	-0.00977880580403795	0.785372308985829	0.767769269190805	10	-0.368415202144853	0.294857221314752	0.998408292767716	-0.0583681755364218	0.560080717749766	0.864919466935384	NA	NA	NA	NA	NA	NA
Cadmium_Chloride	YBL009W	-0.0467777495299818	0.192448096044661	0.638899162215235	6	-0.349418096228173	0.497203608512448	0.998408292767716	-0.077426556330931	0.439229720296369	0.788066269001812	NA	NA	NA	NA	NA	NA
Cadmium_Chloride	YBL005W	-0.0306247350808777	0.393641730192306	0.679065518236804	6	-0.446742095727774	0.374466915105716	0.998408292767716	-0.0769221144084931	0.442225726712097	0.788066269001812	NA	NA	NA	NA	NA	NA
Cadmium_Chloride	YBL002W	-0.017953784707605	0.617065381183349	0.735371124418187	11	0.0617797196013246	0.856802523462469	0.998408292767716	-0.171719919085162	0.0843913735039355	0.449458711771425	NA	NA	NA	NA	NA	NA
Cadmium_Chloride	YBL001C	0.0680282694211624	0.0578760724078427	0.638899162215235	5	0.267731190443991	0.663231459767013	0.998408292767716	-4.7545842583614e-06	0.999962158626492	0.999977695141368	NA	NA	NA	NA	NA	NA
Cadmium_Chloride	YBR003W	-0.00563170439377443	0.875377377762535	0.788912621503437	9	-0.17887529552139	0.645175154633731	0.998408292767716	0.0613168541526758	0.540396101417605	0.850128080337927	NA	NA	NA	NA	NA	NA
Cadmium_Chloride	YBR009C	0.00266033567134498	0.940943040213589	0.79730123471145	12	-0.164062980060191	0.610394804139801	0.998408292767716	-0.142964372429932	0.151729577868462	0.551743919521679	NA	NA	NA	NA	NA	NA
Cadmium_Chloride	YBR015C	-0.0607728078895287	0.0902738047962977	0.638899162215235	8	-0.720907294891435	0.0436070899259991	0.957562162787343	-0.212171519461278	0.0322856658983174	0.323062983449519	NA	NA	NA	NA	NA	NA
Cadmium_Chloride	YBR022W	-0.02273617770592	0.526580541652912	0.71069871976158	6	-0.466633965416227	0.35085318503054	0.998408292767716	0.0932801427005407	0.351074193732055	0.737559767059168	NA	NA	NA	NA	NA	NA
Cadmium_Chloride	YBR025C	-0.0127895200102939	0.721709806769184	0.756215168994435	10	0.25039546855809	0.485329438196588	0.998408292767716	-0.133061199525155	0.182457421362269	0.589721158416908	NA	NA	NA	NA	NA	NA
Cadmium_Chloride	YBR035C	0.0394822862601377	0.271365303925922	0.648188088184595	9	0.623590247858904	0.0727376659515431	0.957562162787343	0.218652801048628	0.0272542030063708	0.305076401558592	NA	NA	NA	NA	NA	NA
Cadmium_Chloride	YBR037C	0.0197293011616154	0.582682134685353	0.727433189474432	13	-0.1352900851869	0.659444284894109	0.998408292767716	0.102722100305991	0.304242957772576	0.706852038366831	NA	NA	NA	NA	NA	NA
Cadmium_Chloride	YBR038W	-0.000193917864691047	0.995691295390872	0.806464134809586	9	-0.364360066739198	0.335023007632669	0.998408292767716	-0.1288144973896	0.196942380263069	0.602946890766625	NA	NA	NA	NA	NA	NA
Cadmium_Chloride	YBR039W	0.0333605378451258	0.352745878525947	0.667098387312431	18	0.193852151497679	0.440851608439744	0.998408292767716	0.0592125210136097	0.554409261058548	0.859875535047422	NA	NA	NA	NA	NA	NA
Cadmium_Chloride	YBR052C	0.0636039980723011	0.0762242103786676	0.638899162215235	9	0.181157766447464	0.640892945352018	0.998408292767716	0.144296951911566	0.147910585012967	0.544783352398048	NA	NA	NA	NA	NA	NA
Cadmium_Chloride	YBR058C	-0.0165523781027902	0.644813704563032	0.742997598872419	5	0.0335238777042908	0.957324069620224	0.998408292767716	0.184040181292894	0.0640751046405043	0.417912883174099	NA	NA	NA	NA	NA	NA
Cadmium_Chloride	YBR067C	-0.0447237131845525	0.212734764249036	0.638899162215235	15	-0.473375809660457	0.0747001765329092	0.957562162787343	-0.222554390916783	0.0245594062547808	0.287367310054883	NA	NA	NA	NA	NA	NA
Cadmium_Chloride	YBR073W	-0.0406895121265215	0.256969500249558	0.64712598697833	5	-0.779508701803002	0.120090475705475	0.968259414916116	-0.0798362544376741	0.425077335056533	0.784336244039797	NA	NA	NA	NA	NA	NA
Cadmium_Chloride	YBR089C-A	0.00619661399685501	0.862994350948905	0.786832532277264	6	-0.520715292540367	0.289521583108676	0.998408292767716	NA	NA	NA	NA	NA	NA	NA	NA	NA
Cadmium_Chloride	YBR109C	0.0442516743500929	0.217607135110218	0.638899162215235	10	0.614483467297862	0.0587174474806407	0.957562162787343	0.139888714053977	0.160825667046324	0.565063154487086	NA	NA	NA	NA	NA	NA
Cadmium_Chloride	YBR114W	0.0553943681380716	0.122637525971694	0.638899162215235	6	-0.038449355961714	0.942354386917294	0.998408292767716	0.206294208506153	0.0375050537512894	0.34106344587818	NA	NA	NA	NA	NA	NA
Cadmium_Chloride	YBR117C	0.0441856948930807	0.218294501501929	0.638899162215235	14	0.191417099229871	0.512115986457626	0.998408292767716	0.156960631124119	0.11514807386366	0.503552738914476	NA	NA	NA	NA	NA	NA
Cadmium_Chloride	YBR121C	-0.0410775177689949	0.252457088108708	0.64712598697833	8	-0.731788025119927	0.0390536821678216	0.957562162787343	-0.187934182526927	0.0585521804549184	0.400140574934766	NA	NA	NA	NA	NA	NA
Cadmium_Chloride	YBR137W	0.0819392130311607	0.022273479209912	0.638899162215235	4	0.930098877947991	0.0699011220520092	0.957562162787343	0.236103637448914	0.0168933091073474	0.244014464883907	NA	NA	NA	NA	NA	NA
Cadmium_Chloride	YBR150C	0.0241554369652421	0.501091063073173	0.704155197555081	10	0.547915338120653	0.101076935539316	0.957562162787343	-0.0445762129601738	0.656413384577946	0.93961075069716	NA	NA	NA	NA	NA	NA
Cadmium_Chloride	YBR151W	-0.0101402480144311	0.777643796078144	0.76655537621939	8	-0.276218414187771	0.507830666786121	0.998408292767716	0.0749532755223157	0.454028714633373	0.797081005967827	NA	NA	NA	NA	NA	NA
Cadmium_Chloride	YBR157C	0.0234519599826489	0.513643201937501	0.707763908057811	18	0.162669180639274	0.518980213238133	0.998408292767716	0.0399468447648673	0.690165649526013	0.96972427297686	NA	NA	NA	NA	NA	NA
Cadmium_Chloride	YBR159W	-0.0167173192682665	0.641521060687887	0.742460592587798	10	0.0657258020094164	0.856844291661646	0.998408292767716	-3.5032069162275e-05	0.999721182438717	0.999977695141368	NA	NA	NA	NA	NA	NA
Cadmium_Chloride	YBR167C	0.0321064257674402	0.371148560870681	0.674970470683181	4	-0.505055524611327	0.494944475388673	0.998408292767716	0.229013034765698	0.0205979861023604	0.268104709066653	NA	NA	NA	NA	NA	NA
Cadmium_Chloride	YBR168W	0.0120623982087243	0.736928542874135	0.759670036847253	11	-0.187446662834835	0.581009027077033	0.998408292767716	0.00499528578661543	0.96025909910111	0.999977695141368	NA	NA	NA	NA	NA	NA
Cadmium_Chloride	YBR182C	-0.0327162929288569	0.36212633883452	0.671745241342399	10	-0.222597080698758	0.536487229082079	0.998408292767716	0.0303629525281734	0.761934588457329	0.999977695141368	NA	NA	NA	NA	NA	NA
Cadmium_Chloride	YBR183W	0.0633095189534557	0.0775971021637285	0.638899162215235	8	0.543283846264707	0.164036909253811	0.993050271764328	0.260474420521988	0.00819211179946958	0.178736866838848	NA	NA	NA	NA	NA	NA
Cadmium_Chloride	YBR218C	-0.0354048600095773	0.324007112442449	0.665380206515573	6	0.0794863107265673	0.881021634090549	0.998408292767716	0.086478451161847	0.387452766568303	0.762577845812857	NA	NA	NA	NA	NA	NA
Cadmium_Chloride	YBR229C	0.0126200928608388	0.725246379714149	0.757193815638646	10	-0.209471102432851	0.561363927819252	0.998408292767716	0.00214946028062888	0.982893900435026	0.999977695141368	NA	NA	NA	NA	NA	NA
Cadmium_Chloride	YBR230C	0.0574869777222684	0.109108912149935	0.638899162215235	12	0.204094012218608	0.524607444793892	0.998408292767716	0.209470481669836	0.034602792093501	0.329879951291376	NA	NA	NA	NA	NA	NA
Cadmium_Chloride	YBR231C	-0.00647933710251341	0.856809351712767	0.786025706579533	10	-0.311570141100638	0.380838738961628	0.998408292767716	-0.0146939651036275	0.883462999259469	0.999977695141368	NA	NA	NA	NA	NA	NA
Cadmium_Chloride	YBR239C	-0.0107873533816071	0.763862272136153	0.766222765606526	5	0.317122121798576	0.603101180182535	0.998408292767716	-0.0609481861389702	0.542838473159087	0.851394589106108	NA	NA	NA	NA	NA	NA
Cadmium_Chloride	YBR241C	0.0381116893365101	0.288366188314308	0.656728679368051	12	0.13984594568036	0.66466543907542	0.998408292767716	0.216943285508655	0.0285118602363564	0.309258736993713	NA	NA	NA	NA	NA	NA
Cadmium_Chloride	YBR260C	-0.0571782861832673	0.111027095564426	0.638899162215235	6	-0.489641028161341	0.32423376873984	0.998408292767716	-0.0619637359777418	0.536123727266382	0.846433265239776	NA	NA	NA	NA	NA	NA
Cadmium_Chloride	YBR268W	0.0187360974475968	0.601806133135236	0.732193323732277	7	0.252348134786257	0.585109354914176	0.998408292767716	0.189273565437358	0.0567450022946639	0.396184411633636	NA	NA	NA	NA	NA	NA
Cadmium_Chloride	YBR272C	0.153482774691796	1.71061246128492e-05	0.00649434158992654	9	0.533852357375324	0.138769352080347	0.986918129613604	0.237894219268019	0.0160544172103883	0.237369028407849	NA	NA	NA	NA	NA	NA
Cadmium_Chloride	YBR286W	-0.0365099893517583	0.309123884067327	0.663136333872194	14	-0.21044593249963	0.470200804673876	0.998408292767716	0.00147784331806299	0.988238377300149	0.999977695141368	NA	NA	NA	NA	NA	NA
Cadmium_Chloride	YBR287W	-0.0191395086364477	0.594004435887469	0.729818226626457	12	0.0396601863966033	0.90260316375974	0.998408292767716	0.0717093121715152	0.473852081046826	0.806744529158813	NA	NA	NA	NA	NA	NA
Cadmium_Chloride	YCL063W	-0.0704441140520286	0.0495121934524487	0.638899162215235	5	-0.499573489467934	0.391472580953433	0.998408292767716	-0.0557274965103528	0.577994706115846	0.878197077566382	NA	NA	NA	NA	NA	NA
Cadmium_Chloride	YCL059C	-0.0564909952560163	0.115393266837566	0.638899162215235	7	-0.58116434626916	0.171180764344909	0.998245642573884	-0.145430864134574	0.144718296038873	0.54210127920259	NA	NA	NA	NA	NA	NA
Cadmium_Chloride	YCL050C	-0.0230210325249109	0.521412132765462	0.709323823204151	18	-0.446501296636466	0.0632426382316708	0.957562162787343	-0.228217398859252	0.0210542695500226	0.272647796435241	NA	NA	NA	NA	NA	NA
Cadmium_Chloride	YCL049C	-0.0232020686464941	0.518141005829537	0.708449764100878	11	-0.184365448856918	0.587351808174663	0.998408292767716	0.056664821909823	0.571605696690475	0.873778046258907	NA	NA	NA	NA	NA	NA
Cadmium_Chloride	YCL048W-A	0.0803788013035123	0.024961271646604	0.638899162215235	15	0.1475531184288	0.599735619977694	0.998408292767716	NA	NA	NA	NA	NA	NA	NA	NA	NA
Cadmium_Chloride	YCL026C-B	0.0180860295280774	0.614474038791174	0.735371124418187	11	-0.0570000119036433	0.867793838872612	0.998408292767716	NA	NA	NA	NA	NA	NA	NA	NA	NA
Cadmium_Chloride	YCL024W	-0.00464417659977613	0.897095889395509	0.79158841873247	7	-0.904543850755119	0.00513316969099509	0.957562162787343	-0.00205638906875194	0.983634486589361	0.999977695141368	NA	NA	NA	NA	NA	NA
Cadmium_Chloride	YCL011C	-0.00431175466377712	0.904424960176302	0.79222843867323	4	0.730755932750477	0.269244067249523	0.998408292767716	-0.0857766454525203	0.391330923069268	0.762586624139548	NA	NA	NA	NA	NA	NA
Cadmium_Chloride	YCL008C	-0.00716846100118606	0.841771169150138	0.784348689164866	3	0.80400318441698	0.405398923838887	0.998408292767716	0.212933143572143	0.0316564694313739	0.32060850679706	NA	NA	NA	NA	NA	NA
Cadmium_Chloride	YCR011C	0.0272360893087003	0.448088286139862	0.688705214725924	7	0.341923143446122	0.452861216897745	0.998408292767716	0.1403371951778	0.159474609373167	0.562388881389959	NA	NA	NA	NA	NA	NA
Cadmium_Chloride	YCR016W	-0.0526851808590674	0.142053618501622	0.638899162215235	6	-0.196047189805688	0.709696703211585	0.998408292767716	-0.00388113389995483	0.96911794947277	0.999977695141368	NA	NA	NA	NA	NA	NA
Cadmium_Chloride	YCR018C-A	0.017661488454876	0.622809815600962	0.736804735615208	13	0.110329385701798	0.719734133503998	0.998408292767716	NA	NA	NA	NA	NA	NA	NA	NA	NA
Cadmium_Chloride	YCR036W	0.0354365464070659	0.323573996679683	0.665380206515573	8	0.362793109361855	0.377094110295988	0.998408292767716	0.138007885648894	0.166584545780896	0.571495438750165	NA	NA	NA	NA	NA	NA
Cadmium_Chloride	YCR063W	-0.0372501326704096	0.299412292635686	0.660243375015145	2	NA	NA	NA	-0.0636919664296485	0.524792279353782	0.837325477797387	NA	NA	NA	NA	NA	NA
Cadmium_Chloride	YDL237W	0.0413882389090683	0.24888344268533	0.646417917715624	11	0.644356323367532	0.0323522121580742	0.957562162787343	-0.034693439222342	0.729213122381853	0.999977695141368	NA	NA	NA	NA	NA	NA
Cadmium_Chloride	YDL234C	0.0197230155262199	0.582802269001406	0.727433189474432	11	0.0555644169924084	0.871099292554892	0.998408292767716	0.116546353838318	0.243398619348433	0.659621268062588	NA	NA	NA	NA	NA	NA
Cadmium_Chloride	YDL230W	0.0482383202747251	0.178911591111243	0.638899162215235	6	0.568886236552086	0.238725412465746	0.998408292767716	0.00328451895956897	0.973863369584936	0.999977695141368	NA	NA	NA	NA	NA	NA
Cadmium_Chloride	YDL229W	-0.0726327505223475	0.0428326535430765	0.638899162215235	6	-0.701415645518786	0.120419136851489	0.968259414916116	-0.212014568065725	0.0324166303628887	0.323062983449519	NA	NA	NA	NA	NA	NA
Cadmium_Chloride	YDL222C	0.0483343531864135	0.178046977524365	0.638899162215235	13	0.121617066286216	0.692261417529672	0.998408292767716	0.198378372641323	0.0456362335334957	0.365089868267966	NA	NA	NA	NA	NA	NA
Cadmium_Chloride	YDL220C	-0.0351200264992836	0.327917363289193	0.665380206515573	4	-0.2281012541502	0.7718987458498	0.998408292767716	-0.0778821054581175	0.436533994033135	0.786412399471039	NA	NA	NA	NA	NA	NA
Cadmium_Chloride	YDL208W	-0.0461180939855096	0.198802291470506	0.638899162215235	5	-0.455059780610898	0.441269202396435	0.998408292767716	-0.126371155432511	0.205642996527215	0.616497872188505	NA	NA	NA	NA	NA	NA
Cadmium_Chloride	YDL188C	0.030127120679846	0.401376935860979	0.68119495730321	8	-0.0236254998180173	0.955718668717532	0.998408292767716	0.0518274148945981	0.604927167077676	0.90020357658023	NA	NA	NA	NA	NA	NA
Cadmium_Chloride	YDL169C	0.0789168688898378	0.0277292914563518	0.638899162215235	10	0.215871496597885	0.549178281935717	0.998408292767716	0.157491011696225	0.113909904154712	0.501975848817375	NA	NA	NA	NA	NA	NA
Cadmium_Chloride	YDL153C	-0.0486747446563146	0.175007326790112	0.638899162215235	6	-0.212956828959084	0.685393617716365	0.998408292767716	-0.00290034156980276	0.976919573832425	0.999977695141368	NA	NA	NA	NA	NA	NA
Cadmium_Chloride	YDL144C	-0.00783135958584455	0.827359372554369	0.779600825407811	11	-0.148381158915987	0.663265911346634	0.998408292767716	0.0340562742858601	0.733998818232428	0.999977695141368	NA	NA	NA	NA	NA	NA
Cadmium_Chloride	YDL139C	0.0373171330291978	0.298543304326857	0.659969362295566	5	0.419873919629536	0.481551757726838	0.998408292767716	0.103629627687022	0.299967682779773	0.703202928483731	NA	NA	NA	NA	NA	NA
Cadmium_Chloride	YDL134C	-0.00680972083149991	0.84959283403133	0.785254980969821	9	0.0493076069111889	0.899754657734228	0.998408292767716	0.0742709434380122	0.458159677815469	0.799961342217485	NA	NA	NA	NA	NA	NA
Cadmium_Chloride	YDL133W	0.0244825373135428	0.495310344491098	0.703299971997025	7	-0.635761889145655	0.124868945714799	0.979682832794175	-0.0523551166405869	0.601250794002622	0.897717186555728	NA	NA	NA	NA	NA	NA
Cadmium_Chloride	YDL129W	-0.0241965560300254	0.50036242643909	0.704038071674124	7	0.415119211571537	0.354389032113568	0.998408292767716	-0.160163377061399	0.107827704537502	0.497232601910556	NA	NA	NA	NA	NA	NA
Cadmium_Chloride	YDL111C	-0.0369375302747971	0.303488958702243	0.66068046142218	7	-0.464910207580205	0.293197944094384	0.998408292767716	0.0299854824408571	0.764807699096695	0.999977695141368	NA	NA	NA	NA	NA	NA
Cadmium_Chloride	YDL110C	0.0648787970349605	0.0705072926923657	0.638899162215235	13	0.369923181114292	0.213459160930891	0.998408292767716	0.262976129534141	0.00757676393044568	0.169293319070896	NA	NA	NA	NA	NA	NA
Cadmium_Chloride	YDL091C	0.0172660204592749	0.630618427034671	0.739884635761344	10	-0.0296913773382084	0.935107340177431	0.998408292767716	0.1375336005135	0.168060566812459	0.571865819254769	NA	NA	NA	NA	NA	NA
Cadmium_Chloride	YDL085C-A	-0.0329967071805826	0.358024383966924	0.669301532718946	8	-0.342792245949796	0.40583999501402	0.998408292767716	NA	NA	NA	NA	NA	NA	NA	NA	NA
Cadmium_Chloride	YDL082W	-0.0258444859801154	0.471628190517076	0.693666679138023	8	-0.222218212086136	0.59685432814081	0.998408292767716	-0.180115925662347	0.0700622406513292	0.427701191596161	NA	NA	NA	NA	NA	NA
Cadmium_Chloride	YDL078C	0.058763813146347	0.101451181563691	0.638899162215235	12	0.355286385973178	0.257079992167046	0.998408292767716	0.272642860273822	0.00556533434421374	0.151589106899536	NA	NA	NA	NA	NA	NA
Cadmium_Chloride	YDL052C	-0.0565296701132065	0.115144050247043	0.638899162215235	9	-0.723833620603883	0.0274722411375929	0.957562162787343	-0.120780024362294	0.226579433920868	0.642874187513573	NA	NA	NA	NA	NA	NA
Cadmium_Chloride	YDL051W	-0.0456480929774614	0.203422098900786	0.638899162215235	9	-0.439433962137075	0.236623539677557	0.998408292767716	-0.135111790365771	0.175748495239114	0.580315515008309	NA	NA	NA	NA	NA	NA
Cadmium_Chloride	YDL049C	-0.0495623151499584	0.167263456864385	0.638899162215235	17	-0.0101655695897788	0.969112179296039	0.998408292767716	-0.00579292022768763	0.953919848440364	0.999977695141368	NA	NA	NA	NA	NA	NA
Cadmium_Chloride	YDL045W-A	0.00699107786498677	0.845636782462345	0.784740294720559	6	0.0235589084110685	0.964668175241579	0.998408292767716	NA	NA	NA	NA	NA	NA	NA	NA	NA
Cadmium_Chloride	YDL039C	-0.00784939040950413	0.826968158345992	0.779600825407811	9	0.130464111783786	0.737961710276629	0.998408292767716	0.133464479046094	0.181123451805954	0.587316408350372	NA	NA	NA	NA	NA	NA
Cadmium_Chloride	YDL029W	-0.00126089755963085	0.971989442762499	0.801192409036423	7	0.81213768141931	0.0264779748499768	0.957562162787343	0.151600111992061	0.128254355303959	0.525438415648832	NA	NA	NA	NA	NA	NA
Cadmium_Chloride	YDL027C	0.00708370438129641	0.843617754779123	0.784595696621353	9	0.0313596445948678	0.936166988954721	0.998408292767716	0.150117282837449	0.132074210602564	0.530522812251871	NA	NA	NA	NA	NA	NA
Cadmium_Chloride	YDL020C	-0.00155942620359496	0.965361457277033	0.799807520295853	6	-0.0892731249875833	0.866446052122086	0.998408292767716	0.0496020595104982	0.620538631774099	0.912724578721519	NA	NA	NA	NA	NA	NA
Cadmium_Chloride	YDL014W	-0.0839265571298392	0.0192166128967595	0.638899162215235	5	-0.620396462587038	0.264183515162469	0.998408292767716	-0.197807344804145	0.0462754189396745	0.367279794912165	NA	NA	NA	NA	NA	NA
Cadmium_Chloride	YDR001C	0.062264326330566	0.0826329960624472	0.638899162215235	6	0.547454527600621	0.260856037780777	0.998408292767716	0.171964896552062	0.0839425160834577	0.449458711771425	NA	NA	NA	NA	NA	NA
Cadmium_Chloride	YDR002W	-0.003798549566852	0.915755601316234	0.79451537905521	11	0.113330036274731	0.740059729475705	0.998408292767716	-0.223460370910773	0.0239672562857226	0.287367310054883	NA	NA	NA	NA	NA	NA
Cadmium_Chloride	YDR014W-A	-0.0052670115056152	0.883387984772357	0.790188621166342	4	0.925228174924604	0.0747718250753957	0.957562162787343	NA	NA	NA	NA	NA	NA	NA	NA	NA
Cadmium_Chloride	YDR018C	0.0248767099400491	0.488391792438157	0.701897729026771	8	0.192982554898211	0.647041220170725	0.998408292767716	0.140722592794799	0.158320362782574	0.560833549930957	NA	NA	NA	NA	NA	NA
Cadmium_Chloride	YDR023W	-0.0211519241061658	0.555793835320032	0.717304842282557	11	0.243084502305433	0.47137136984649	0.998408292767716	-0.00195355465013646	0.984452776650056	0.999977695141368	NA	NA	NA	NA	NA	NA
Cadmium_Chloride	YDR037W	-0.0373212014526551	0.298490591443011	0.659969362295566	7	0.418251026880315	0.350395022823116	0.998408292767716	-0.00228150174835549	0.981843245261332	0.999977695141368	NA	NA	NA	NA	NA	NA
Cadmium_Chloride	YDR056C	0.00274968348926887	0.938963405562259	0.797007932759964	9	-0.693911329101675	0.0381219481965121	0.957562162787343	-0.0713636760497268	0.475991480071989	0.809114789305134	NA	NA	NA	NA	NA	NA
Cadmium_Chloride	YDR057W	0.0255480711650876	0.476728728078379	0.695187790595276	6	-0.0860926508845278	0.871180080649879	0.998408292767716	0.127599214980137	0.201236164054729	0.608710131355394	NA	NA	NA	NA	NA	NA
Cadmium_Chloride	YDR059C	-0.0139441801916267	0.697769123252934	0.752154346366972	15	0.0510216621627644	0.856697967242491	0.998408292767716	0.112852904391335	0.258761405927116	0.672168593053181	NA	NA	NA	NA	NA	NA
Cadmium_Chloride	YDR070C	0.0522507101608322	0.14537541963703	0.638899162215235	13	0.0260054442689731	0.932794727446599	0.998408292767716	0.122168074501931	0.221247210362889	0.636586540883163	NA	NA	NA	NA	NA	NA
Cadmium_Chloride	YDR072C	-0.00769264219056625	0.830370542456083	0.779839810671061	16	0.104828050055708	0.699225687334598	0.998408292767716	0.137916639827055	0.166867763308157	0.571495438750165	NA	NA	NA	NA	NA	NA
Cadmium_Chloride	YDR073W	-0.0243193474106819	0.498189885266265	0.70398696085948	5	-0.551739776583292	0.334981382715102	0.998408292767716	-0.184895191796662	0.0628274794378329	0.413547965919912	NA	NA	NA	NA	NA	NA
Cadmium_Chloride	YDR085C	0.0515029289228378	0.151231247951959	0.638899162215235	12	0.135128418819223	0.675421675485256	0.998408292767716	0.156646458293762	0.115886409760228	0.50440268697037	NA	NA	NA	NA	NA	NA
Cadmium_Chloride	YDR098C-B	-0.117439213674092	0.00103151564426198	0.187975198847556	7	-0.857834271609986	0.0135374623899418	0.957562162787343	NA	NA	NA	NA	NA	NA	NA	NA	NA
Cadmium_Chloride	YDR105C	0.0265482135353149	0.459640002784194	0.690222082136592	6	-0.0707691496700952	0.894023491089521	0.998408292767716	0.0866182918888688	0.386682777839525	0.762577845812857	NA	NA	NA	NA	NA	NA
Cadmium_Chloride	YDR107C	0.00959853780629416	0.789234835769258	0.768782730211686	4	-0.312829708880343	0.687170291119658	0.998408292767716	0.0018705854613869	0.985113003790494	0.999977695141368	NA	NA	NA	NA	NA	NA
Cadmium_Chloride	YDR120C	-0.0570372215551417	0.111912458737838	0.638899162215235	4	-0.843964760175992	0.156035239824008	0.986918129613604	-0.150440851667215	0.13123336083851	0.529597617499786	NA	NA	NA	NA	NA	NA
Cadmium_Chloride	YDR123C	-0.0455700535677437	0.204196667133039	0.638899162215235	3	-0.901178986152464	0.285405832663603	0.998408292767716	-0.0989470152719245	0.322452631221998	0.719356103974191	NA	NA	NA	NA	NA	NA
Cadmium_Chloride	YDR124W	-0.0520995683875703	0.146544808338646	0.638899162215235	15	-0.361503547738356	0.185521499216634	0.998408292767716	-0.0367798730914687	0.713615536052448	0.993158361610707	NA	NA	NA	NA	NA	NA
Cadmium_Chloride	YDR129C	-0.0162743034730392	0.650380524927701	0.743250249548253	7	0.123869643784259	0.791321935653011	0.998408292767716	0.0378498216814996	0.705661931011377	0.984484450093921	NA	NA	NA	NA	NA	NA
Cadmium_Chloride	YDR148C	0.0373428272431792	0.298210499120543	0.659969362295566	15	0.210478029004587	0.451477375492839	0.998408292767716	0.068809146919873	0.491963866137029	0.819310584608742	NA	NA	NA	NA	NA	NA
Cadmium_Chloride	YDR161W	-0.0604095652915511	0.092218065563177	0.638899162215235	6	-0.57422325209919	0.233335111083259	0.998408292767716	-0.0806766611698234	0.420203950392603	0.780936791304302	NA	NA	NA	NA	NA	NA
Cadmium_Chloride	YDR186C	-0.0384198181214339	0.284483069179328	0.655019127032188	7	-0.557898943674239	0.193114054239351	0.998408292767716	-0.124223745442421	0.213514040943403	0.627468776222161	NA	NA	NA	NA	NA	NA
Cadmium_Chloride	YDR202C	0.063784737587067	0.0753914215986968	0.638899162215235	8	0.408662977261417	0.314793858867111	0.998408292767716	0.238540717489384	0.0157605207824076	0.235995232658041	NA	NA	NA	NA	NA	NA
Cadmium_Chloride	YDR206W	-0.035598901723068	0.32136070110982	0.665380206515573	6	-0.734604519619043	0.0963056078935212	0.957562162787343	-0.112915012359949	0.258497719908655	0.672094071762503	NA	NA	NA	NA	NA	NA
Cadmium_Chloride	YDR216W	-0.00174242652893011	0.961299603258672	0.799680879738764	17	-0.203952505802501	0.432352748916164	0.998408292767716	0.144846370901297	0.146357257335067	0.543596953537746	NA	NA	NA	NA	NA	NA
Cadmium_Chloride	YDR222W	0.0275873572318888	0.442253410587498	0.687526163519153	16	0.407594564882327	0.117095117651407	0.968259414916116	0.175727719283752	0.0772843917790635	0.439286174858247	NA	NA	NA	NA	NA	NA
Cadmium_Chloride	YDR224C	-0.0316135537091368	0.378540780737955	0.675048407540777	13	-0.138988080076259	0.650661371289594	0.998408292767716	-0.100562827241677	0.314574525026872	0.713467994906307	NA	NA	NA	NA	NA	NA
Cadmium_Chloride	YDR231C	0.0415463211287571	0.247078930962313	0.646417917715624	11	0.30421982950346	0.363055036126943	0.998408292767716	0.0416252040496524	0.6778543014902	0.958311073782488	NA	NA	NA	NA	NA	NA
Cadmium_Chloride	YDR232W	-0.018546618004092	0.605486385036184	0.733486978824698	11	-0.610809540834532	0.0459105284488593	0.957562162787343	-0.165555777092567	0.0963282887495551	0.478296711499527	NA	NA	NA	NA	NA	NA
Cadmium_Chloride	YDR233C	-0.0184147070071631	0.608054412043131	0.733847202115562	9	-0.0682114782886794	0.86157838214937	0.998408292767716	0.246856488189579	0.0123759556982094	0.215168591470389	NA	NA	NA	NA	NA	NA
Cadmium_Chloride	YDR234W	-0.0318689646628098	0.37469883529527	0.675048407540777	8	-0.119363989916539	0.778309269542724	0.998408292767716	0.00325731547167677	0.974079766594213	0.999977695141368	NA	NA	NA	NA	NA	NA
Cadmium_Chloride	YDR239C	-0.0549056060515354	0.125978396607636	0.638899162215235	6	-0.0954275702046626	0.857293146515055	0.998408292767716	-0.000226990795907543	0.998193399086366	0.999977695141368	NA	NA	NA	NA	NA	NA
Cadmium_Chloride	YDR243C	-0.0592749488045592	0.0985080581583457	0.638899162215235	4	-0.974426260244055	0.0255737397559443	0.957562162787343	0.000368121391157044	0.997070156406064	0.999977695141368	NA	NA	NA	NA	NA	NA
Cadmium_Chloride	YDR244W	-0.0134140748497799	0.708724756842295	0.754621677521806	11	0.129968388846333	0.703294512843567	0.998408292767716	0.158004462113893	0.112721117862545	0.500982746055755	NA	NA	NA	NA	NA	NA
Cadmium_Chloride	YDR247W	-0.0229040906227307	0.523530771065371	0.709694895009966	9	0.0670565425493396	0.863904382954594	0.998408292767716	0.0106842213410448	0.915123383768518	0.999977695141368	NA	NA	NA	NA	NA	NA
Cadmium_Chloride	YDR266C	-0.0231741679710931	0.51864444962798	0.708449764100878	5	-0.209268421648513	0.735508927187064	0.998408292767716	-0.000856087548328776	0.993186546049544	0.999977695141368	NA	NA	NA	NA	NA	NA
Cadmium_Chloride	YDR275W	-0.0669275819043171	0.0620583563958334	0.638899162215235	12	-0.481557375163558	0.112929738828847	0.961664409797048	-0.17022118732287	0.0871792056034004	0.455687884787939	NA	NA	NA	NA	NA	NA
Cadmium_Chloride	YDR276C	0.0521852825301117	0.145880756849059	0.638899162215235	10	0.28210433056568	0.429707018232203	0.998408292767716	0.376224364251968	9.73752322615651e-05	0.0265231585017216	NA	NA	NA	NA	NA	NA
Cadmium_Chloride	YDR282C	0.00567105580838418	0.874513756450407	0.788912621503437	6	0.00377973905894613	0.994330418411065	0.998871947151323	0.143498760241505	0.150189307435947	0.548934721107743	NA	NA	NA	NA	NA	NA
Cadmium_Chloride	YDR300C	-0.0601193964761664	0.0937951963732221	0.638899162215235	9	-0.434482559566537	0.242562622742066	0.998408292767716	-0.179238332049103	0.0714611897444794	0.430358781335309	NA	NA	NA	NA	NA	NA
Cadmium_Chloride	YDR321W	-0.0602337775426727	0.0931709514815909	0.638899162215235	13	-0.303122942695339	0.314055167082159	0.998408292767716	-0.144482327414481	0.147385107176486	0.544720288389268	NA	NA	NA	NA	NA	NA
Cadmium_Chloride	YDR322W	-0.0123908045535428	0.730041793296986	0.758344508237019	10	-0.190307221190314	0.598455117678815	0.998408292767716	0.135957118540187	0.173036225079083	0.576920661996085	NA	NA	NA	NA	NA	NA
Cadmium_Chloride	YDR331W	-0.021191345828401	0.555057435904565	0.716557439525988	8	-0.393728571420584	0.334506495353454	0.998408292767716	-0.0788635366227417	0.43075836032954	0.785694458254135	NA	NA	NA	NA	NA	NA
Cadmium_Chloride	YDR346C	-0.0874183893310137	0.0147246710086104	0.638899162215235	10	-0.684088568821859	0.0291323895414541	0.957562162787343	-0.181877929648177	0.0673203212541821	0.42222833067316	NA	NA	NA	NA	NA	NA
Cadmium_Chloride	YDR347W	-0.0397908501290321	0.267634366183909	0.647734775771018	13	-0.42506098818848	0.147645283005263	0.986918129613604	0.0564362826698143	0.573160415811157	0.874960656108839	NA	NA	NA	NA	NA	NA
Cadmium_Chloride	YDR361C	-0.0633119798466164	0.0775855464865184	0.638899162215235	6	-0.48879135495169	0.325203246880305	0.998408292767716	-0.157507508996283	0.113871557555504	0.501975848817375	NA	NA	NA	NA	NA	NA
Cadmium_Chloride	YDR362C	-0.0232760210319822	0.516807819569879	0.708325380548589	7	0.106936257422681	0.819495579650602	0.998408292767716	0.00169673437419794	0.986496455480214	0.999977695141368	NA	NA	NA	NA	NA	NA
Cadmium_Chloride	YDR363W	-0.0393221813938864	0.273315126363542	0.648188088184595	4	0.114876239542046	0.885123760457954	0.998408292767716	-0.000366194718955368	0.997085490541897	0.999977695141368	NA	NA	NA	NA	NA	NA
Cadmium_Chloride	YDR376W	-0.0242673906540817	0.499108541614383	0.704038071674124	11	-0.135490716706762	0.691212942614199	0.998408292767716	0.0398652483468253	0.690766282940717	0.970091612673927	NA	NA	NA	NA	NA	NA
Cadmium_Chloride	YDR379C-A	0.0417885580856595	0.244331570416185	0.646417917715624	10	0.134400785494985	0.711251691881863	0.998408292767716	NA	NA	NA	NA	NA	NA	NA	NA	NA
Cadmium_Chloride	YDR381C-A	0.0219254132259742	0.541432634119786	0.714948078271916	7	0.0419987975239645	0.928763492686552	0.998408292767716	NA	NA	NA	NA	NA	NA	NA	NA	NA
Cadmium_Chloride	YDR391C	0.018017408705252	0.615818069701555	0.735371124418187	9	0.235894255436241	0.541170268114212	0.998408292767716	0.184618000373291	0.0632297696696587	0.415717566103963	NA	NA	NA	NA	NA	NA
Cadmium_Chloride	YDR399W	-0.0828129460236052	0.0208810834704885	0.638899162215235	11	-0.331470067621831	0.31935694481737	0.998408292767716	-0.10087294106984	0.313076902149241	0.712428550442745	NA	NA	NA	NA	NA	NA
Cadmium_Chloride	YDR404C	-0.0117034223896453	0.74448051815116	0.760974313581754	5	-0.602350084581426	0.282365845744973	0.998408292767716	-0.152827984026136	0.125155789972566	0.521027015024072	NA	NA	NA	NA	NA	NA
Cadmium_Chloride	YDR406W	0.0118236278358931	0.741948915882225	0.760974313581754	12	-0.19371743921353	0.546335305077139	0.998408292767716	0.11614792069646	0.245024828973884	0.660793032404818	NA	NA	NA	NA	NA	NA
Cadmium_Chloride	YDR408C	-0.0561089372285843	0.117878011942861	0.638899162215235	11	-0.0141742149572133	0.967007192678149	0.998408292767716	0.0914414460172969	0.360691459422121	0.744552561492072	NA	NA	NA	NA	NA	NA
Cadmium_Chloride	YDR411C	0.0195318358378267	0.586461691706967	0.728054430696834	8	0.248734699322546	0.552501595383244	0.998408292767716	0.188944730575816	0.0571843968233772	0.396184411633636	NA	NA	NA	NA	NA	NA
Cadmium_Chloride	YDR414C	-0.0451753656562921	0.208146899296629	0.638899162215235	4	-0.326091831129336	0.673908168870664	0.998408292767716	-0.247925381865512	0.0119906285554923	0.213463811538148	NA	NA	NA	NA	NA	NA
Cadmium_Chloride	YDR429C	-0.0414514560646871	0.248160717055748	0.646417917715624	8	-0.209440343629598	0.618632175121468	0.998408292767716	-0.138703529070624	0.164437031629215	0.568912353286032	NA	NA	NA	NA	NA	NA
Cadmium_Chloride	YDR430C	-0.0218209813745346	0.543360748708295	0.714948078271916	12	-0.515281655753021	0.0864353006050233	0.957562162787343	0.0259980235515932	0.79534593195174	0.999977695141368	NA	NA	NA	NA	NA	NA
Cadmium_Chloride	YDR435C	-0.0142042672612134	0.692416664370102	0.751893823104332	10	0.048538277816106	0.894072314239193	0.998408292767716	0.00727803908032667	0.942124719317445	0.999977695141368	NA	NA	NA	NA	NA	NA
Cadmium_Chloride	YDR454C	0.0041353141833276	0.90831837496419	0.792633126751594	5	0.378502296105373	0.529843865253778	0.998408292767716	-0.00907835516256633	0.927843211937472	0.999977695141368	NA	NA	NA	NA	NA	NA
Cadmium_Chloride	YDR465C	-0.0512916052807482	0.152918189685715	0.638899162215235	6	-0.476924285369945	0.338853401635523	0.998408292767716	-0.0786085899172191	0.43225448529387	0.785775976631819	NA	NA	NA	NA	NA	NA
Cadmium_Chloride	YDR476C	-0.0194485945264152	0.588058351835197	0.728054430696834	14	0.0405359082622427	0.890567949683312	0.998408292767716	0.123296488296943	0.216978139426626	0.631932259429889	NA	NA	NA	NA	NA	NA
Cadmium_Chloride	YDR477W	-0.0276349049071188	0.441466948802419	0.687526163519153	7	-0.13660138251563	0.770255856757254	0.998408292767716	0.104893505254184	0.294079725731055	0.699956835404287	NA	NA	NA	NA	NA	NA
Cadmium_Chloride	YDR479C	0.00709310328497912	0.843412939128801	0.784595696621353	10	0.163765502611823	0.651216958744328	0.998408292767716	0.135161697186833	0.175587504817183	0.580315515008309	NA	NA	NA	NA	NA	NA
Cadmium_Chloride	YDR487C	-0.0139799223029226	0.697032671599184	0.752154346366972	9	-0.012682532357563	0.974166820103323	0.998408292767716	-0.159907504500828	0.108398863527951	0.497337801479657	NA	NA	NA	NA	NA	NA
Cadmium_Chloride	YDR490C	0.0837660760327796	0.0194491023398082	0.638899162215235	6	0.657745965104442	0.155661290083149	0.986918129613604	0.245103770266311	0.0130311918964404	0.217735592693315	NA	NA	NA	NA	NA	NA
Cadmium_Chloride	YDR492W	-0.0606209906098482	0.0910823665667315	0.638899162215235	6	-0.744069007136922	0.0898691835109716	0.957562162787343	-0.0699179506313114	0.48499641118183	0.815326256067383	NA	NA	NA	NA	NA	NA
Cadmium_Chloride	YDR503C	-0.0413973294993591	0.248779424829251	0.646417917715624	7	-0.496500746652878	0.257041954801689	0.998408292767716	-0.0538635889106884	0.590796847711392	0.889952051825918	NA	NA	NA	NA	NA	NA
Cadmium_Chloride	YDR506C	-0.049825055408057	0.165021135750515	0.638899162215235	7	-1.83433344950702e-05	0.99996885938819	0.999991193648845	0.00291586150732332	0.976796103009984	0.999977695141368	NA	NA	NA	NA	NA	NA
Cadmium_Chloride	YDR511W	0.045968715327787	0.200262213941863	0.638899162215235	10	0.11844828185105	0.744499134771905	0.998408292767716	0.146569230585043	0.141566046282563	0.538402782404429	NA	NA	NA	NA	NA	NA
Cadmium_Chloride	YDR512C	0.0822418163228458	0.0217823854144968	0.638899162215235	8	0.432544881184997	0.284459226278535	0.998408292767716	0.260871056417525	0.00809170498978794	0.177335450350908	NA	NA	NA	NA	NA	NA
Cadmium_Chloride	YDR513W	0.0579398628041401	0.106342170987098	0.638899162215235	9	0.518180535371058	0.15297497702659	0.986918129613604	0.226322037329308	0.0221762993036669	0.281078838659707	NA	NA	NA	NA	NA	NA
Cadmium_Chloride	YEL070W	0.00815059829377443	0.820439270617543	0.777565638382463	7	-0.0955750182139346	0.838486850972815	0.998408292767716	-0.141060572037847	0.157313269437188	0.560293836351629	NA	NA	NA	NA	NA	NA
Cadmium_Chloride	YEL068C	-0.0442327884732776	0.217803727139392	0.638899162215235	6	-0.848959689980963	0.032496908344782	0.957562162787343	-0.172895748865108	0.0822543033660722	0.446646333381154	NA	NA	NA	NA	NA	NA
Cadmium_Chloride	YEL063C	-0.0265682648676022	0.459300936567717	0.690222082136592	12	-0.0556442254361885	0.863626792784052	0.998408292767716	-0.166914043446003	0.0935898528352845	0.471244681529778	NA	NA	NA	NA	NA	NA
Cadmium_Chloride	YEL053C	-0.0457498711293223	0.202415126304002	0.638899162215235	2	NA	NA	NA	-0.00115227875676553	0.990829300130267	0.999977695141368	NA	NA	NA	NA	NA	NA
Cadmium_Chloride	YEL041W	0.0304980296028571	0.395602714363702	0.679065518236804	13	-0.019189082654298	0.950387180993768	0.998408292767716	0.0895844736945796	0.370567854539218	0.754054830296809	NA	NA	NA	NA	NA	NA
Cadmium_Chloride	YEL032W	-0.0110462978330154	0.758368062269029	0.7648710414707	11	-0.250297783022391	0.457890685012269	0.998408292767716	-0.0877557747780116	0.380453814515058	0.758256623028196	NA	NA	NA	NA	NA	NA
Cadmium_Chloride	YEL024W	0.0669062398780168	0.0621418535525277	0.638899162215235	15	0.396966142448917	0.14290295555934	0.986918129613604	0.24179955815407	0.014348962972547	0.227399357344379	NA	NA	NA	NA	NA	NA
Cadmium_Chloride	YEL011W	0.0440049582721426	0.220185366439902	0.638899162215235	11	0.169365676696056	0.618596319254386	0.998408292767716	0.0951662423326464	0.341376988965681	0.729723971693366	NA	NA	NA	NA	NA	NA
Cadmium_Chloride	YER001W	-0.00257865575026001	0.942753100130364	0.798029633345295	17	-0.0179564814058512	0.945465582788591	0.998408292767716	0.0888950736192371	0.374276158351327	0.756220284623664	NA	NA	NA	NA	NA	NA
Cadmium_Chloride	YER005W	-0.0616888576324926	0.0855166157675044	0.638899162215235	9	-0.676071769825039	0.0455830618761975	0.957562162787343	-0.16132839409599	0.105256767706217	0.494309286764829	NA	NA	NA	NA	NA	NA
Cadmium_Chloride	YER006W	-0.054507925761211	0.128748544312091	0.638899162215235	6	-0.288962626070261	0.578620163738121	0.998408292767716	0.0651615814894308	0.515252445842379	0.831849842003503	NA	NA	NA	NA	NA	NA
Cadmium_Chloride	YER010C	0.00888561061528217	0.804560273914761	0.772228017026295	11	-0.175915186579103	0.604880139657883	0.998408292767716	-0.0178691615522626	0.858519030537062	0.999977695141368	NA	NA	NA	NA	NA	NA
Cadmium_Chloride	YER015W	-0.0156483354791941	0.662982964745037	0.746150798643382	9	0.582350276517345	0.0998953199458218	0.957562162787343	0.0591201856443424	0.555028126503842	0.860326541186804	NA	NA	NA	NA	NA	NA
Cadmium_Chloride	YER035W	0.0645772117843053	0.0718270411080952	0.638899162215235	10	0.0197595002265873	0.956792965550416	0.998408292767716	0.20909310362494	0.0349374069937738	0.330317302486589	NA	NA	NA	NA	NA	NA
Cadmium_Chloride	YER044C	0.111206053137509	0.00189326211053456	0.308047334173791	11	0.752238346435518	0.00756760328267308	0.957562162787343	0.293684216745862	0.0027366479863116	0.118588079406836	NA	NA	NA	NA	NA	NA
Cadmium_Chloride	YER045C	0.0355635930628425	0.32184120189421	0.665380206515573	10	-0.163980570774667	0.650783390276459	0.998408292767716	0.0390307745052355	0.696919819411612	0.975858351783211	NA	NA	NA	NA	NA	NA
Cadmium_Chloride	YER050C	0.0144239028736525	0.687908571071386	0.750023020721583	8	-0.100665237660292	0.812523915717469	0.998408292767716	0.0677221764290189	0.498845127752879	0.824100721069618	NA	NA	NA	NA	NA	NA
Cadmium_Chloride	YER053C	0.0662200774839651	0.0648761823809555	0.638899162215235	13	0.466276643799168	0.108257029129386	0.957562162787343	0.237608371670901	0.0161858681694011	0.23800299724672	NA	NA	NA	NA	NA	NA
Cadmium_Chloride	YER056C	-0.0140186455398412	0.696235116529763	0.752154346366972	14	-0.234182033685099	0.420338153315234	0.998408292767716	-0.144761842597921	0.146595433880699	0.543596953537746	NA	NA	NA	NA	NA	NA
Cadmium_Chloride	YER075C	-0.0235533788252092	0.51182356353297	0.706336974874926	6	-0.614668388113226	0.194113570897159	0.998408292767716	-0.077200558456464	0.440570556187503	0.788066269001812	NA	NA	NA	NA	NA	NA
Cadmium_Chloride	YER080W	0.00104690016659141	0.976741865495281	0.801762678095678	11	0.0462498152739687	0.892589031387398	0.998408292767716	0.0605357154685971	0.545577435573994	0.853817491513885	NA	NA	NA	NA	NA	NA
Cadmium_Chloride	YER081W	-0.075901318240262	0.0342819962041983	0.638899162215235	14	-0.1830075605497	0.531161099690759	0.998408292767716	-0.00409775364705359	0.967395233779703	0.999977695141368	NA	NA	NA	NA	NA	NA
Cadmium_Chloride	YER083C	0.0130874384059531	0.715505561900939	0.755565866741968	7	0.22490400552554	0.6277736820161	0.998408292767716	0.044908519430933	0.654015935271457	0.937351829053554	NA	NA	NA	NA	NA	NA
Cadmium_Chloride	YER099C	-0.0415465760297588	0.247076028666865	0.646417917715624	9	-0.400936746376181	0.284872378644513	0.998408292767716	-0.0655934712076579	0.512465844681386	0.829712064326739	NA	NA	NA	NA	NA	NA
Cadmium_Chloride	YER102W	-0.0347213430517125	0.333441672110096	0.665380206515573	8	-0.443109547214599	0.27151712406301	0.998408292767716	-0.144746701049436	0.14663812924978	0.543596953537746	NA	NA	NA	NA	NA	NA
Cadmium_Chloride	YER119C	0.0808390331948834	0.0241408093080017	0.638899162215235	14	0.255339206161752	0.378288637724159	0.998408292767716	0.0877763828131037	0.380341525921265	0.758256623028196	NA	NA	NA	NA	NA	NA
Cadmium_Chloride	YER124C	-0.0222042940434746	0.536300453837239	0.714880042734054	13	0.104742654494597	0.733449300445927	0.998408292767716	0.00173528587037597	0.986189671333078	0.999977695141368	NA	NA	NA	NA	NA	NA
Cadmium_Chloride	YER126C	-0.0529065965903603	0.140383292066712	0.638899162215235	7	-0.530621705407741	0.220452388420468	0.998408292767716	-0.0361508117576705	0.718306162557835	0.998714450615171	NA	NA	NA	NA	NA	NA
Cadmium_Chloride	YER130C	-0.0146549731621391	0.683177699960744	0.749017412036082	12	0.485332027334901	0.10972691916328	0.957562162787343	0.0852846290606741	0.394063578051229	0.762957098844739	NA	NA	NA	NA	NA	NA
Cadmium_Chloride	YER137C	0.0217996644491381	0.543754739764459	0.714948078271916	4	0.304350677001672	0.695649322998328	0.998408292767716	0.000408389925808774	0.996749664579106	0.999977695141368	NA	NA	NA	NA	NA	NA
Cadmium_Chloride	YER138C	-0.0159967106887039	0.655957186810183	0.745150613730885	12	0.191776064028908	0.550441521140998	0.998408292767716	0.0450537964504496	0.652968925278599	0.936555228834901	NA	NA	NA	NA	NA	NA
Cadmium_Chloride	YER141W	0.0154265749738362	0.667470781087831	0.747572024139642	13	-0.00920436922862984	0.976192248453467	0.998408292767716	0.111986942934983	0.262457066592563	0.677475724490203	NA	NA	NA	NA	NA	NA
Cadmium_Chloride	YER150W	0.0456539334391789	0.203364216277265	0.638899162215235	11	0.238046902130697	0.480891180256174	0.998408292767716	0.175680455150343	0.077365313218114	0.439286174858247	NA	NA	NA	NA	NA	NA
Cadmium_Chloride	YER154W	-0.043223728606499	0.228493452297429	0.641592691900054	8	-0.751711937311425	0.0314937024702253	0.957562162787343	-0.00749085128335088	0.940435483283915	0.999977695141368	NA	NA	NA	NA	NA	NA
Cadmium_Chloride	YER164W	-0.0422624384756904	0.239019064605208	0.646417917715624	10	-0.558329904507629	0.0934599250751985	0.957562162787343	-0.00195500509095493	0.984441234862345	0.999977695141368	NA	NA	NA	NA	NA	NA
Cadmium_Chloride	YFL050C	-0.0398751863756183	0.266620784207642	0.64751054879951	14	-0.228708980795515	0.431588582796236	0.998408292767716	0.0469203104279754	0.639577433540323	0.927607299920463	NA	NA	NA	NA	NA	NA
Cadmium_Chloride	YFL042C	0.0111918297795405	0.755285524161337	0.763862892809217	10	0.124817545292581	0.731175783816321	0.998408292767716	0.103920705643066	0.298604840201727	0.701873444841909	NA	NA	NA	NA	NA	NA
Cadmium_Chloride	YFL033C	0.0260138172665266	0.468727965298442	0.691525685973647	8	-0.106733835050884	0.801388769495565	0.998408292767716	0.0199821972396857	0.841994470364451	0.999977695141368	NA	NA	NA	NA	NA	NA
Cadmium_Chloride	YFL031W	-0.0727200460067113	0.0425828273345932	0.638899162215235	7	-0.679491799524211	0.0931321045708826	0.957562162787343	-0.00238831510415877	0.980993353017322	0.999977695141368	NA	NA	NA	NA	NA	NA
Cadmium_Chloride	YFL020C	0.0494458179389249	0.168264966630384	0.638899162215235	5	-0.31577088889385	0.604733210237282	0.998408292767716	-0.00441475982639387	0.964874445449939	0.999977695141368	NA	NA	NA	NA	NA	NA
Cadmium_Chloride	YFL014W	0.0789945709405405	0.027575786388852	0.638899162215235	13	0.200890553362288	0.510474233649173	0.998408292767716	0.151345180445323	0.1289049825314	0.525542765559235	NA	NA	NA	NA	NA	NA
Cadmium_Chloride	YFL009W	-0.0153041868055996	0.669952683192209	0.748264545957456	5	-0.542342267442198	0.344997513159661	0.998408292767716	0.00579476151829876	0.95390521783433	0.999977695141368	NA	NA	NA	NA	NA	NA
Cadmium_Chloride	YFL005W	-0.00462400146717665	0.89754045724551	0.79158841873247	8	-0.192808937238721	0.647342978606359	0.998408292767716	-0.0755322533343566	0.450539762053741	0.795123579979527	NA	NA	NA	NA	NA	NA
Cadmium_Chloride	YFL002W-A	-0.0403302818195231	0.261196800653044	0.64712598697833	14	-0.610660552192486	0.020361400194327	0.957562162787343	NA	NA	NA	NA	NA	NA	NA	NA	NA
Cadmium_Chloride	YFR015C	0.0363686411207352	0.311001916808562	0.663136333872194	8	0.322138716351561	0.436475769167454	0.998408292767716	0.0500805041022831	0.617167652653079	0.910549129010991	NA	NA	NA	NA	NA	NA
Cadmium_Chloride	YFR017C	0.0375047706921101	0.296118614154119	0.659969362295566	9	0.263109587567353	0.493963660419233	0.998408292767716	0.197163306484049	0.047005219536739	0.368314870890612	NA	NA	NA	NA	NA	NA
Cadmium_Chloride	YFR019W	0.00596685941759496	0.868026781441833	0.787869427260523	7	0.242853018555907	0.599769230964958	0.998408292767716	0.0921729340406378	0.356846091984599	0.741181538221422	NA	NA	NA	NA	NA	NA
Cadmium_Chloride	YFR030W	0.0122129657993975	0.733768452648334	0.758344508237019	13	-0.321757629898196	0.283692401974546	0.998408292767716	-0.18899405453912	0.0571183122093041	0.396184411633636	NA	NA	NA	NA	NA	NA
Cadmium_Chloride	YFR031C-A	-0.0233376382076494	0.51569836411095	0.707763908057811	9	0.176900293678679	0.648887811578744	0.998408292767716	NA	NA	NA	NA	NA	NA	NA	NA	NA
Cadmium_Chloride	YFR036W	-0.00285248104430547	0.93668623826724	0.797007932759964	6	-0.455741620389367	0.363716433437106	0.998408292767716	-0.165823596342572	0.0957833921435561	0.47652774018523	NA	NA	NA	NA	NA	NA
Cadmium_Chloride	YFR037C	-0.044971920505231	0.210204545727256	0.638899162215235	5	-0.886564800497085	0.0450738346914858	0.957562162787343	0.00286146296353562	0.977228879878086	0.999977695141368	NA	NA	NA	NA	NA	NA
Cadmium_Chloride	YFR055W	-0.0704973587944434	0.0493399026462652	0.638899162215235	18	0.0229581841686616	0.927951955809329	0.998408292767716	-0.0622082083330607	0.534513465287088	0.845057219856867	NA	NA	NA	NA	NA	NA
Cadmium_Chloride	YGL256W	-0.017994156560978	0.616273786319373	0.735371124418187	6	-0.0509047094330523	0.923708890268484	0.998408292767716	-0.0673089249835181	0.50147444599335	0.824973779431108	NA	NA	NA	NA	NA	NA
Cadmium_Chloride	YGL255W	-0.0227820086677374	0.52574722490782	0.710607542672455	13	-0.214405054620414	0.481804621988348	0.998408292767716	-0.126836340010724	0.203965648667556	0.61474395945469	NA	NA	NA	NA	NA	NA
Cadmium_Chloride	YGL254W	-0.0340415605801606	0.342998365957713	0.665380206515573	12	-0.250849175256407	0.431623200480969	0.998408292767716	-0.000104898468324428	0.999165121240348	0.999977695141368	NA	NA	NA	NA	NA	NA
Cadmium_Chloride	YGL253W	-0.0236563065192991	0.509980292132434	0.705405386398414	16	-0.00786127853797041	0.976948728655173	0.998408292767716	-0.0188456804388523	0.850874325227378	0.999977695141368	NA	NA	NA	NA	NA	NA
Cadmium_Chloride	YGL242C	0.0222941063589439	0.534652875451421	0.714796241287254	10	0.0559544786291617	0.877982082564546	0.998408292767716	-0.0511443766126856	0.609700412486111	0.902841688941941	NA	NA	NA	NA	NA	NA
Cadmium_Chloride	YGL236C	-0.0554973635951472	0.121942406916881	0.638899162215235	11	-0.484074684522668	0.131360014465766	0.982430328338363	0.0437067198617728	0.662702863758788	0.945234988308049	NA	NA	NA	NA	NA	NA
Cadmium_Chloride	YGL219C	-0.0232474484948875	0.517322704352044	0.708391727542166	7	-0.225659804203192	0.626587026857017	0.998408292767716	0.145372201615087	0.144882161968578	0.542231658604328	NA	NA	NA	NA	NA	NA
Cadmium_Chloride	YGL205W	0.0216453451688917	0.546611176551818	0.715469396427064	10	0.219447689252072	0.542415384991321	0.998408292767716	0.0776796557675997	0.437730835634632	0.787364899317639	NA	NA	NA	NA	NA	NA
Cadmium_Chloride	YGL198W	0.0383070308487547	0.285900326194235	0.655321233194286	8	0.47435535152286	0.234997486014201	0.998408292767716	0.106301119770449	0.287612592673236	0.69732865170241	NA	NA	NA	NA	NA	NA
Cadmium_Chloride	YGL185C	0.0282400195098658	0.431528126774893	0.686900086165056	9	0.0159567738923239	0.967500023747573	0.998408292767716	0.116702856112577	0.242761901369591	0.659621268062588	NA	NA	NA	NA	NA	NA
Cadmium_Chloride	YGL171W	-0.0455534078478313	0.204362158442063	0.638899162215235	4	-0.564562442137155	0.435437557862845	0.998408292767716	-0.0943104982769848	0.34575559895891	0.732596943347165	NA	NA	NA	NA	NA	NA
Cadmium_Chloride	YGL154C	-0.0118140346462092	0.74215085260528	0.760974313581754	4	-0.382551775079989	0.617448224920011	0.998408292767716	0.0771939374712858	0.440609873031949	0.788066269001812	NA	NA	NA	NA	NA	NA
Cadmium_Chloride	YGL153W	-0.0275313546129813	0.443180746599043	0.687526163519153	7	0.177721452080987	0.703032763979855	0.998408292767716	0.136761896005637	0.170482820235772	0.574638616233714	NA	NA	NA	NA	NA	NA
Cadmium_Chloride	YGL148W	-0.0620839095524178	0.0835284584341418	0.638899162215235	13	0.127436830048834	0.678228859918258	0.998408292767716	-0.186293238555445	0.0608301307177914	0.40648171460954	NA	NA	NA	NA	NA	NA
Cadmium_Chloride	YGL147C	-0.025950751812224	0.469806967478897	0.692046099975143	7	-0.143776618681912	0.75843219418792	0.998408292767716	-0.152062887496135	0.127079704887673	0.524483854900818	NA	NA	NA	NA	NA	NA
Cadmium_Chloride	YGL144C	-0.0444591650776582	0.215455646839896	0.638899162215235	8	-0.625283710084621	0.0973405737688124	0.957562162787343	-0.154074645589876	0.122068937922762	0.516827775661138	NA	NA	NA	NA	NA	NA
Cadmium_Chloride	YGL142C	-0.030523161562535	0.395213286611887	0.679065518236804	9	-0.0546455308380041	0.888953687663032	0.998408292767716	0.0573481975680777	0.566968614910997	0.869481332947635	NA	NA	NA	NA	NA	NA
Cadmium_Chloride	YGL135W	-0.0221637768653639	0.537044562444728	0.714880042734054	8	-0.0120542585773223	0.977400454504391	0.998408292767716	-0.219746004348903	0.0264749241978474	0.298691452488535	NA	NA	NA	NA	NA	NA
Cadmium_Chloride	YGL134W	-0.00246309736398013	0.945314422366367	0.798034808338916	7	0.222841500636948	0.631015192317849	0.998408292767716	-0.0693827369455759	0.488352976275011	0.816338412727639	NA	NA	NA	NA	NA	NA
Cadmium_Chloride	YGL131C	-0.0347785356109644	0.332645528886929	0.665380206515573	5	-0.67087538718048	0.215118015757805	0.998408292767716	-0.00293199470363127	0.97666775391034	0.999977695141368	NA	NA	NA	NA	NA	NA
Cadmium_Chloride	YGL127C	-0.010442471137121	0.771198309222815	0.766541586959555	6	-0.361810319415361	0.480966219656193	0.998408292767716	-0.0704300852361033	0.481796144617394	0.812543966419485	NA	NA	NA	NA	NA	NA
Cadmium_Chloride	YGL123W	-0.0408445588924112	0.255159685832767	0.64712598697833	7	-0.082571232282415	0.860300098218286	0.998408292767716	-0.178765871172082	0.0722236122250848	0.432814223225522	NA	NA	NA	NA	NA	NA
Cadmium_Chloride	YGL121C	0.0481818554184844	0.179421414357099	0.638899162215235	12	0.0515987972572643	0.873468279271592	0.998408292767716	0.273517583353389	0.00540919750817331	0.151538919741811	NA	NA	NA	NA	NA	NA
Cadmium_Chloride	YGL119W	0.000443243794491415	0.990151668354913	0.804677108394629	6	0.0511418021158776	0.923354177106814	0.998408292767716	0.102470898603299	0.305433352478065	0.70816606256301	NA	NA	NA	NA	NA	NA
Cadmium_Chloride	YGL111W	-0.0416170366912559	0.24627467918404	0.646417917715624	4	0.215366111252592	0.784633888747408	0.998408292767716	-0.00331122029074313	0.973650968950613	0.999977695141368	NA	NA	NA	NA	NA	NA
Cadmium_Chloride	YGL104C	0.0397674427896569	0.267916151670505	0.647734775771018	8	0.0986503054615395	0.816227240097319	0.998408292767716	0.13050196434857	0.191090426377205	0.596045202628271	NA	NA	NA	NA	NA	NA
Cadmium_Chloride	YGL087C	0.0510604071055694	0.154780109796552	0.638899162215235	5	0.510062903237819	0.379943834032012	0.998408292767716	0.0924294007375637	0.35550391477005	0.740974940442336	NA	NA	NA	NA	NA	NA
Cadmium_Chloride	YGL078C	-0.0624914586347778	0.0815167305434557	0.638899162215235	5	-0.687477524467417	0.199603500331493	0.998408292767716	-0.128380558733507	0.198467904541865	0.60545942078905	NA	NA	NA	NA	NA	NA
Cadmium_Chloride	YGL076C	0.0129067733693381	0.719265760720246	0.755565866741968	8	0.216408796114944	0.60672429151624	0.998408292767716	-0.0221598039886863	0.825036439965732	0.999977695141368	NA	NA	NA	NA	NA	NA
Cadmium_Chloride	YGL067W	-0.0260225578864418	0.468578527983074	0.691525685973647	10	-0.200156370721511	0.57928139594374	0.998408292767716	-0.135599355568298	0.174180336301915	0.577906916268536	NA	NA	NA	NA	NA	NA
Cadmium_Chloride	YGL055W	0.00512576861575365	0.886493680534518	0.79033092108536	10	0.444741286487432	0.197795994858642	0.998408292767716	0.191400613769707	0.0539691920945648	0.390397896140135	NA	NA	NA	NA	NA	NA
Cadmium_Chloride	YGL051W	-0.0240251818095387	0.503402904786628	0.704496812607637	3	-0.824492588238667	0.382921319625404	0.998408292767716	-0.0277580291103315	0.781825700485321	0.999977695141368	NA	NA	NA	NA	NA	NA
Cadmium_Chloride	YGL047W	0.0352896500907599	0.325585071330761	0.665380206515573	10	0.255674855801982	0.475860103171211	0.998408292767716	0.183333564009276	0.0651213359966339	0.420477460639913	NA	NA	NA	NA	NA	NA
Cadmium_Chloride	YGL039W	-0.0447401441567461	0.212566591924282	0.638899162215235	12	-0.353615659979376	0.259483113845329	0.998408292767716	-0.183721645775391	0.0645450298877811	0.418087793457151	NA	NA	NA	NA	NA	NA
Cadmium_Chloride	YGL038C	0.0212267904733583	0.554395735015634	0.716375160839653	21	0.100408026438793	0.66497873205423	0.998408292767716	0.121698103926781	0.223042601333887	0.63950059129315	NA	NA	NA	NA	NA	NA
Cadmium_Chloride	YGL036W	0.0169888141369098	0.636116651011891	0.740424336939691	6	-0.670449543658318	0.145010087880224	0.986918129613604	0.00148722410699712	0.98816372435681	0.999977695141368	NA	NA	NA	NA	NA	NA
Cadmium_Chloride	YGL028C	-0.0223546924056089	0.533542885094445	0.714706025483343	10	-0.263143466996738	0.462603909381708	0.998408292767716	0.00167053023380527	0.986704983268869	0.999977695141368	NA	NA	NA	NA	NA	NA
Cadmium_Chloride	YGL012W	-0.0171494960068846	0.63292715777876	0.739972011451537	13	0.245264445992932	0.419286612449129	0.998408292767716	-0.14503010319217	0.145840558329378	0.543322348278787	NA	NA	NA	NA	NA	NA
Cadmium_Chloride	YGR004W	-0.0471858390226777	0.18859247234996	0.638899162215235	3	-0.945871563880798	0.210419783417088	0.998408292767716	0.000148165015304441	0.998820766365276	0.999977695141368	NA	NA	NA	NA	NA	NA
Cadmium_Chloride	YGR027W-A	-0.019937041176065	0.578718205890776	0.727432390952819	12	-0.0447702191966	0.890117204937158	0.998408292767716	NA	NA	NA	NA	NA	NA	NA	NA	NA
Cadmium_Chloride	YGR029W	0.0291330965154821	0.417098690781199	0.685208178398151	7	-0.25643216439997	0.578838117470581	0.998408292767716	0.0132140354943758	0.895129687342245	0.999977695141368	NA	NA	NA	NA	NA	NA
Cadmium_Chloride	YGR031W	-0.00326853925391863	0.927475203834593	0.796188397635288	7	-0.405472001632131	0.366810202349839	0.998408292767716	0.000700744905917962	0.99442286946423	0.999977695141368	NA	NA	NA	NA	NA	NA
Cadmium_Chloride	YGR035C	-0.072968912110943	0.0418773524485416	0.638899162215235	13	-0.23353074602003	0.4425599355693	0.998408292767716	-0.213672297165693	0.0310557705364238	0.320070283726746	NA	NA	NA	NA	NA	NA
Cadmium_Chloride	YGR037C	-0.0620915169102918	0.0834905430986728	0.638899162215235	9	-0.694801150686659	0.0377720965385339	0.957562162787343	-0.0740177449480509	0.459697853595702	0.801448819933191	NA	NA	NA	NA	NA	NA
Cadmium_Chloride	YGR041W	0.0330787827091738	0.356829308894797	0.66897389483124	14	0.276972604372841	0.33773429159925	0.998408292767716	-0.0126401116812149	0.899660243937309	0.999977695141368	NA	NA	NA	NA	NA	NA
Cadmium_Chloride	YGR062C	-0.0151813817174982	0.672446659953325	0.74838638830985	10	-0.137228875727105	0.705401319134514	0.998408292767716	0.0718233338775002	0.473147459677143	0.80643726738774	NA	NA	NA	NA	NA	NA
Cadmium_Chloride	YGR063C	-0.0254763373928159	0.477967597673741	0.695198758854148	5	-0.446804916965836	0.450650320212007	0.998408292767716	-0.16421877323349	0.0990851417275895	0.484002571034852	NA	NA	NA	NA	NA	NA
Cadmium_Chloride	YGR065C	0.0176694307886128	0.622653421274609	0.736804735615208	12	0.159883210573324	0.619643209881387	0.998408292767716	0.0925952693315853	0.35463754078604	0.740330520328076	NA	NA	NA	NA	NA	NA
Cadmium_Chloride	YGR077C	-0.000728256976442665	0.98381972310678	0.803748781214465	7	0.0346954294136596	0.941134654848321	0.998408292767716	0.100148239026093	0.316583916654814	0.71603796095909	NA	NA	NA	NA	NA	NA
Cadmium_Chloride	YGR088W	0.049642735853812	0.166574704077062	0.638899162215235	15	0.144463252949864	0.607480843626031	0.998408292767716	0.183082542097786	0.0654963278958299	0.420942691645109	NA	NA	NA	NA	NA	NA
Cadmium_Chloride	YGR101W	-0.00151748622514805	0.96629248236706	0.799807520295853	9	-0.0930297892658219	0.811842783315145	0.998408292767716	0.154504173625628	0.121019072004929	0.513669007158731	NA	NA	NA	NA	NA	NA
Cadmium_Chloride	YGR103W	-0.0489419641291844	0.172648305140622	0.638899162215235	6	-0.657668716822868	0.155727038535076	0.986918129613604	-0.142201926602592	0.153947651762806	0.553476158443274	NA	NA	NA	NA	NA	NA
Cadmium_Chloride	YGR110W	0.00535152143148127	0.881530604198119	0.789825250950682	18	-0.0510232885444984	0.840649563164632	0.998408292767716	0.106739306125848	0.285618830607587	0.695208387691658	NA	NA	NA	NA	NA	NA
Cadmium_Chloride	YGR111W	0.057316091742145	0.110167525400047	0.638899162215235	11	0.39116580053358	0.234205704928174	0.998408292767716	0.233912954387584	0.0179709618903206	0.253946775249579	NA	NA	NA	NA	NA	NA
Cadmium_Chloride	YGR122C-A	0.000261640638769794	0.994186570992831	0.806108590946595	3	0.863865457045718	0.336073259004089	0.998408292767716	NA	NA	NA	NA	NA	NA	NA	NA	NA
Cadmium_Chloride	YGR123C	-0.0373300308821989	0.298376213507565	0.659969362295566	4	-0.260220249089129	0.739779750910871	0.998408292767716	0.0686011495270733	0.493276737793664	0.820215970982487	NA	NA	NA	NA	NA	NA
Cadmium_Chloride	YGR125W	0.00800975448868649	0.823490640410597	0.779453510565139	17	0.239159269707181	0.355233740256083	0.998408292767716	0.00997930248384249	0.920704497754248	0.999977695141368	NA	NA	NA	NA	NA	NA
Cadmium_Chloride	YGR135W	-0.0109337904644298	0.760753733955385	0.765548155592786	9	0.126231912526958	0.746232750361026	0.998408292767716	0.0100977471432279	0.919766449406138	0.999977695141368	NA	NA	NA	NA	NA	NA
Cadmium_Chloride	YGR149W	0.0270253983578759	0.451608889646801	0.688705214725924	9	0.171027048065572	0.659967814149886	0.998408292767716	0.177743749783188	0.0738954885200584	0.433689941820523	NA	NA	NA	NA	NA	NA
Cadmium_Chloride	YGR161W-B	-0.0403302818195231	0.261196800653044	0.64712598697833	14	-0.610660552192486	0.020361400194327	0.957562162787343	NA	NA	NA	NA	NA	NA	NA	NA	NA
Cadmium_Chloride	YGR165W	-0.0221588083263827	0.537135846608999	0.714880042734054	10	-0.311075343676131	0.381635909939675	0.998408292767716	0.039243246661012	0.695351133639922	0.973900216557383	NA	NA	NA	NA	NA	NA
Cadmium_Chloride	YGR175C	0.00622363400821301	0.862402878394648	0.786832532277264	7	0.213380542261502	0.645944067467991	0.998408292767716	0.273764588732218	0.00536581848525408	0.151538919741811	NA	NA	NA	NA	NA	NA
Cadmium_Chloride	YGR177C	0.0291789065454616	0.416366275376151	0.685208178398151	15	0.378122427897504	0.164632579856082	0.993050271764328	0.106279977467739	0.287709024128966	0.69732865170241	NA	NA	NA	NA	NA	NA
Cadmium_Chloride	YGR181W	0.0724819120705239	0.0432672445533753	0.638899162215235	4	0.927657121259893	0.0723428787401076	0.957562162787343	0.281802636347906	0.00411272155661011	0.142706390567778	NA	NA	NA	NA	NA	NA
Cadmium_Chloride	YGR187C	-0.0357200304143057	0.31971586687141	0.665380206515573	9	-0.155671612317189	0.689203137297294	0.998408292767716	-0.0210205655594292	0.833898708012078	0.999977695141368	NA	NA	NA	NA	NA	NA
Cadmium_Chloride	YGR199W	-0.0403742653155329	0.260676654821842	0.64712598697833	9	-0.082333332919131	0.833216516394878	0.998408292767716	-0.0779080134747318	0.436380965225999	0.786412399471039	NA	NA	NA	NA	NA	NA
Cadmium_Chloride	YGR212W	0.0194088941789629	0.58882055398907	0.728054430696834	3	-0.61772327100495	0.576110382083306	0.998408292767716	-0.0767027266665073	0.443532310044236	0.788379370246435	NA	NA	NA	NA	NA	NA
Cadmium_Chloride	YGR214W	-0.0268983102159051	0.453740034690685	0.688705214725924	7	-0.163068416879907	0.726832412619157	0.998408292767716	-0.17076299844096	0.0861630388831023	0.452883346925489	NA	NA	NA	NA	NA	NA
Cadmium_Chloride	YGR218W	-0.0106379927876005	0.767036787842684	0.766541586959555	4	0.60795511063237	0.39204488936763	0.998408292767716	-0.00101205145200867	0.991945294424352	0.999977695141368	NA	NA	NA	NA	NA	NA
Cadmium_Chloride	YGR225W	0.0163787464742928	0.648287358479212	0.742997598872419	8	0.46030420301432	0.251091980162897	0.998408292767716	0.152883003819749	0.125018303633971	0.521027015024072	NA	NA	NA	NA	NA	NA
Cadmium_Chloride	YGR227W	-0.0331172831194927	0.356269582225659	0.668489830215662	7	-0.356151758039415	0.432983307479429	0.998408292767716	0.079096875425447	0.429391636074341	0.784880139165244	NA	NA	NA	NA	NA	NA
Cadmium_Chloride	YGR235C	0.0399763388089282	0.265408580193953	0.64712598697833	10	0.105352100819045	0.772083155778901	0.998408292767716	0.0383519362228291	0.70194022552531	0.980009297047785	NA	NA	NA	NA	NA	NA
Cadmium_Chloride	YGR245C	-0.0512661399351122	0.153122433755396	0.638899162215235	6	-0.497230887913751	0.315620991466589	0.998408292767716	-0.10141848146225	0.310453580803838	0.712186168293374	NA	NA	NA	NA	NA	NA
Cadmium_Chloride	YGR248W	0.0737075421142189	0.0398413970293161	0.638899162215235	9	0.485335748330984	0.185378952908502	0.998408292767716	0.145450297622303	0.144664042034206	0.54210127920259	NA	NA	NA	NA	NA	NA
Cadmium_Chloride	YGR255C	-0.0229018812618479	0.523570840473947	0.709694895009966	8	-0.512282514970028	0.19428973971551	0.998408292767716	-0.0928162813584006	0.353485180996578	0.739426429324852	NA	NA	NA	NA	NA	NA
Cadmium_Chloride	YGR264C	-0.0573257040136562	0.110107764623976	0.638899162215235	4	-0.657019922299873	0.342980077700127	0.998408292767716	-0.14559457598254	0.144261728640168	0.541810300605228	NA	NA	NA	NA	NA	NA
Cadmium_Chloride	YGR267C	-0.0375841161463167	0.295097265134309	0.659969362295566	12	0.0971504270077095	0.763902091374808	0.998408292767716	0.127977159041532	0.199893684140194	0.607046844923422	NA	NA	NA	NA	NA	NA
Cadmium_Chloride	YGR277C	-0.0103010309031268	0.774212860684039	0.76655537621939	6	-0.341428699319996	0.507757729942902	0.998408292767716	-0.0463956548664541	0.643330194810552	0.929724283556432	NA	NA	NA	NA	NA	NA
Cadmium_Chloride	YGR285C	-0.0597377743407951	0.0959021844938252	0.638899162215235	10	0.0591974383526675	0.870958442222447	0.998408292767716	-0.0926889465462195	0.354148821512001	0.739587900346347	NA	NA	NA	NA	NA	NA
Cadmium_Chloride	YGR286C	0.0368927798251295	0.304075550152273	0.660719721290909	13	0.216878787329591	0.476639604305205	0.998408292767716	-0.0471311733908161	0.6380717195075	0.926808084200838	NA	NA	NA	NA	NA	NA
Cadmium_Chloride	YGR287C	0.0244169226063406	0.496467070516087	0.703299971997025	6	-0.650615365322228	0.161779809113749	0.990909106012705	0.0723387249908714	0.469969586147901	0.804617190292127	NA	NA	NA	NA	NA	NA
Cadmium_Chloride	YGR296W	-0.00439419832949966	0.902606501309283	0.79158841873247	8	0.033405719115971	0.937410859616327	0.998408292767716	0.146129436383787	0.142777663369603	0.540560595932384	NA	NA	NA	NA	NA	NA
Cadmium_Chloride	YHL032C	0.0299325668696528	0.404425787797948	0.681440713432301	9	0.343992885068951	0.364699283777544	0.998408292767716	0.206692014578302	0.0371307462265644	0.340626265154612	NA	NA	NA	NA	NA	NA
Cadmium_Chloride	YHL031C	0.0370002023541592	0.302668711907954	0.66068046142218	8	0.325899602421175	0.430827077273618	0.998408292767716	0.209245373495981	0.0348020657911067	0.330317302486589	NA	NA	NA	NA	NA	NA
Cadmium_Chloride	YHL027W	-0.0603489963176321	0.0925455034002245	0.638899162215235	10	-0.323214396704758	0.362315808494891	0.998408292767716	0.116053822317166	0.245409986143111	0.660969861308635	NA	NA	NA	NA	NA	NA
Cadmium_Chloride	YHL011C	-0.0568337953185899	0.113198997932012	0.638899162215235	9	0.0215728942185693	0.956069101310097	0.998408292767716	-0.10766459369722	0.281439036138803	0.693881594745737	NA	NA	NA	NA	NA	NA
Cadmium_Chloride	YHL002W	0.000203231997226492	0.995484344741964	0.806464134809586	7	0.192425094495468	0.679343164770773	0.998408292767716	0.232284342054824	0.0188100806789928	0.256529815265223	NA	NA	NA	NA	NA	NA
Cadmium_Chloride	YHR001W-A	0.0727546862920128	0.0424840335948281	0.638899162215235	16	0.281889666732044	0.290175819090333	0.998408292767716	NA	NA	NA	NA	NA	NA	NA	NA	NA
Cadmium_Chloride	YHR004C	-0.0037560887957345	0.91669385605869	0.794528326487384	9	-0.514465321704069	0.156461415913331	0.987115453681918	0.000612783428105792	0.995122933339522	0.999977695141368	NA	NA	NA	NA	NA	NA
Cadmium_Chloride	YHR009C	0.0189726698483645	0.597225385524808	0.731015580281649	13	-0.11615808897115	0.705506857634256	0.998408292767716	-0.0604071088152239	0.546432811519759	0.854765289063694	NA	NA	NA	NA	NA	NA
Cadmium_Chloride	YHR019C	-0.0462320532371359	0.197693766151225	0.638899162215235	4	0.14555665634496	0.85444334365504	0.998408292767716	-0.000418246490515577	0.996671217588974	0.999977695141368	NA	NA	NA	NA	NA	NA
Cadmium_Chloride	YHR020W	-0.0529586541206607	0.139992775853597	0.638899162215235	7	-0.354831581583437	0.434813382224072	0.998408292767716	-0.178248481965917	0.0730660484371916	0.433545432635618	NA	NA	NA	NA	NA	NA
Cadmium_Chloride	YHR029C	-0.0141253041771141	0.694040079166063	0.751983624466868	12	0.28150223705202	0.375409874591969	0.998408292767716	-0.0725312489046224	0.468785480895659	0.804332289644388	NA	NA	NA	NA	NA	NA
Cadmium_Chloride	YHR030C	-0.0117940976876686	0.742570582406118	0.760974313581754	8	0.235729913456802	0.574107422917354	0.998408292767716	0.254500697003802	0.00984277209577966	0.190204920229256	NA	NA	NA	NA	NA	NA
Cadmium_Chloride	YHR033W	0.0775645449315715	0.0305210362054914	0.638899162215235	16	0.45214741195853	0.0786873377502424	0.957562162787343	0.356167360020184	0.00023875475227974	0.031759934489305	NA	NA	NA	NA	NA	NA
Cadmium_Chloride	YHR047C	0.0181406522789466	0.613405101467554	0.735371124418187	12	0.531441937030562	0.0753796855932311	0.957562162787343	0.0101357900391628	0.919465183651309	0.999977695141368	NA	NA	NA	NA	NA	NA
Cadmium_Chloride	YHR052W	-0.0782642297679548	0.029047899066448	0.638899162215235	8	-0.631531530451771	0.0930512277445272	0.957562162787343	-0.14582390144443	0.143624004522038	0.54159918049755	NA	NA	NA	NA	NA	NA
Cadmium_Chloride	YHR061C	-0.0364441269779878	0.309998036141911	0.663136333872194	8	0.0871731396132809	0.837376528362198	0.998408292767716	-0.132937344320136	0.182868546641345	0.590066780482822	NA	NA	NA	NA	NA	NA
Cadmium_Chloride	YHR062C	-0.0738425771150769	0.0394783988905501	0.638899162215235	8	-0.698759632155219	0.0538307226947972	0.957562162787343	0.0146413719065135	0.883877194530287	0.999977695141368	NA	NA	NA	NA	NA	NA
Cadmium_Chloride	YHR064C	-0.0718826662643927	0.0450306802830367	0.638899162215235	8	-0.432504874492284	0.284508797762739	0.998408292767716	-0.174786504044344	0.0789087002039866	0.443812945100102	NA	NA	NA	NA	NA	NA
Cadmium_Chloride	YHR068W	-0.0409749124081273	0.253644967593132	0.64712598697833	10	0.035797884448436	0.921792401273822	0.998408292767716	-0.063818558149348	0.523967032124167	0.836813016351984	NA	NA	NA	NA	NA	NA
Cadmium_Chloride	YHR073W	-0.0478663976354756	0.182289542053088	0.638899162215235	5	-0.695528150341242	0.192198971842509	0.998408292767716	-0.0998496686812888	0.318036128721027	0.717054259473501	NA	NA	NA	NA	NA	NA
Cadmium_Chloride	YHR078W	-0.0177728864247236	0.620617806798432	0.736446032827438	5	-0.219571144203799	0.722696255473983	0.998408292767716	0.00151634190207289	0.987932003656586	0.999977695141368	NA	NA	NA	NA	NA	NA
Cadmium_Chloride	YHR089C	-0.0705367285956884	0.0492128318468795	0.638899162215235	8	-0.463070303660365	0.247880929378619	0.998408292767716	-0.163337873550499	0.100935158583586	0.486805869512082	NA	NA	NA	NA	NA	NA
Cadmium_Chloride	YHR116W	0.0288248202666321	0.422047125308215	0.685353858507703	7	-0.133366155217814	0.775598718631616	0.998408292767716	0.0536827173091731	0.592045961726626	0.891184973967448	NA	NA	NA	NA	NA	NA
Cadmium_Chloride	YHR128W	-0.0439492536021345	0.220770505525691	0.638899162215235	6	-0.232757658048977	0.657168467192152	0.998408292767716	-0.0189779690041359	0.849839745030221	0.999977695141368	NA	NA	NA	NA	NA	NA
Cadmium_Chloride	YHR140W	0.0591475684408857	0.0992350720526209	0.638899162215235	14	0.244937832335945	0.398671733810331	0.998408292767716	0.144065210342053	0.148569476671486	0.546046023467019	NA	NA	NA	NA	NA	NA
Cadmium_Chloride	YHR142W	-0.0444076012342051	0.215988882930736	0.638899162215235	11	-0.318160215510093	0.340332231607917	0.998408292767716	-0.149202327332817	0.134474131242774	0.531607694444946	NA	NA	NA	NA	NA	NA
Cadmium_Chloride	YHR146W	-0.0373720226388003	0.297832645012648	0.659969362295566	13	-0.162635450380786	0.595514412908427	0.998408292767716	-0.0693777137340293	0.488384537413792	0.816338412727639	NA	NA	NA	NA	NA	NA
Cadmium_Chloride	YHR147C	0.00423464810378171	0.906126151619403	0.792409658948736	9	-0.279349346516664	0.466634458605967	0.998408292767716	0.0482638932404461	0.630008550256516	0.919298190680426	NA	NA	NA	NA	NA	NA
Cadmium_Chloride	YHR148W	-0.0542793911396682	0.13036170407941	0.638899162215235	6	-0.466477880380932	0.351036349001562	0.998408292767716	-0.00611914326352944	0.951327974601121	0.999977695141368	NA	NA	NA	NA	NA	NA
Cadmium_Chloride	YHR149C	-0.0185932325958134	0.604580058739417	0.732917709727781	4	-0.58596095683381	0.41403904316619	0.998408292767716	-0.0803491550432366	0.422099250198805	0.781867782104003	NA	NA	NA	NA	NA	NA
Cadmium_Chloride	YHR162W	-0.0277571678382875	0.439448335086688	0.687526163519153	14	0.01709503872573	0.953745727962264	0.998408292767716	0.118533750582038	0.235398650843159	0.65357996074999	NA	NA	NA	NA	NA	NA
Cadmium_Chloride	YHR170W	-0.0460902122609072	0.199074196876274	0.638899162215235	6	-0.541571870851144	0.267063733305604	0.998408292767716	-0.0388389271082815	0.698337329759473	0.976929200021458	NA	NA	NA	NA	NA	NA
Cadmium_Chloride	YHR174W	-0.0605684309875777	0.0913636437987316	0.638899162215235	8	-0.216643982096128	0.60632369744844	0.998408292767716	-0.192189685475436	0.052968261165406	0.387936560648044	NA	NA	NA	NA	NA	NA
Cadmium_Chloride	YHR175W	-0.00700202365017428	0.845398138575789	0.784740294720559	9	0.116419012572218	0.765495502650627	0.998408292767716	0.0677435154526296	0.498709554128407	0.824100721069618	NA	NA	NA	NA	NA	NA
Cadmium_Chloride	YHR177W	0.054146171446933	0.13130925949972	0.638899162215235	14	0.293637384431444	0.308228203065849	0.998408292767716	0.146612096654547	0.141448369234894	0.538402782404429	NA	NA	NA	NA	NA	NA
Cadmium_Chloride	YHR178W	0.0510740982556381	0.154669373614697	0.638899162215235	8	0.0970114714502064	0.819241514927293	0.998408292767716	0.0904965473646718	0.365696451228851	0.748134370897363	NA	NA	NA	NA	NA	NA
Cadmium_Chloride	YHR179W	-0.0850883161336237	0.0176047050770189	0.638899162215235	14	-0.619802802634214	0.0180662491517029	0.957562162787343	-0.2804328044062	0.00430575911052384	0.14326149008212	NA	NA	NA	NA	NA	NA
Cadmium_Chloride	YHR188C	-0.0353784197595478	0.324368807866966	0.665380206515573	6	-0.283232883283986	0.58651126868693	0.998408292767716	-0.15015218699103	0.131983308774602	0.530522812251871	NA	NA	NA	NA	NA	NA
Cadmium_Chloride	YHR199C	0.0221467007221665	0.537358325381443	0.714880042734054	7	-0.0868319530463409	0.853144591081977	0.998408292767716	0.00905035015338661	0.928065206090745	0.999977695141368	NA	NA	NA	NA	NA	NA
Cadmium_Chloride	YHR202W	0.045414975171113	0.205742226085089	0.638899162215235	8	0.212521993038933	0.613357042713981	0.998408292767716	0.132698800147113	0.183662275573005	0.590859514216866	NA	NA	NA	NA	NA	NA
Cadmium_Chloride	YHR203C	-0.051731444256539	0.149423034537678	0.638899162215235	6	-0.102905862110984	0.846186073638979	0.998408292767716	-0.154515866259402	0.12099059009557	0.513669007158731	NA	NA	NA	NA	NA	NA
Cadmium_Chloride	YHR206W	-0.046992568596816	0.190411341123004	0.638899162215235	4	-0.974812647612117	0.025187352387883	0.957562162787343	-0.00139135866236211	0.988926632647108	0.999977695141368	NA	NA	NA	NA	NA	NA
Cadmium_Chloride	YHR211W	0.0145134489328462	0.686073769560948	0.749188768900531	3	-0.723095298142764	0.485437457071395	0.998408292767716	0.00189980922415525	0.984880454592832	0.999977695141368	NA	NA	NA	NA	NA	NA
Cadmium_Chloride	YHR215W	-0.0177504014506498	0.621059979938533	0.736446032827438	11	-0.0582924778776094	0.864819562312704	0.998408292767716	-0.0750307263290777	0.453561124203882	0.79679656954736	NA	NA	NA	NA	NA	NA
Cadmium_Chloride	YHR216W	-0.014869325836377	0.678800171617404	0.748959049183203	19	0.0479153889939444	0.84555714929436	0.998408292767716	-0.0682292218720156	0.495628930292703	0.821753435772893	NA	NA	NA	NA	NA	NA
Cadmium_Chloride	YIL162W	-0.0399095882293479	0.266208088788084	0.647194704648286	12	-0.0120128875553492	0.970442722080758	0.998408292767716	-0.0634582318837838	0.526317707670345	0.838439303534392	NA	NA	NA	NA	NA	NA
Cadmium_Chloride	YIL160C	0.00542385048207973	0.879941453884378	0.789361883523308	16	-0.0200199267568034	0.941336252682552	0.998408292767716	0.122460443115512	0.220135458634601	0.635625857339687	NA	NA	NA	NA	NA	NA
Cadmium_Chloride	YIL159W	-0.0264581166900529	0.461165257319786	0.690222082136592	6	-0.418328627378731	0.409110571298294	0.998408292767716	-0.0768470272567362	0.442672670630476	0.788066269001812	NA	NA	NA	NA	NA	NA
Cadmium_Chloride	YIL157C	0.0309997692740466	0.387871955014517	0.677296829560425	8	-0.0162950388784155	0.969452210164441	0.998408292767716	0.109420828680822	0.273618557278057	0.685544523710242	NA	NA	NA	NA	NA	NA
Cadmium_Chloride	YIL156W-B	0.0409229657731088	0.254247841094978	0.64712598697833	5	0.416337072562859	0.485642503263783	0.998408292767716	NA	NA	NA	NA	NA	NA	NA	NA	NA
Cadmium_Chloride	YIL155C	0.0600787984141002	0.0940175672985089	0.638899162215235	14	0.330988023315968	0.24770873699746	0.998408292767716	0.197828765457025	0.0462513082180931	0.367279794912165	NA	NA	NA	NA	NA	NA
Cadmium_Chloride	YIL133C	-0.0222538168155343	0.535391658990868	0.714796241287254	7	-0.196633148292113	0.672601004741663	0.998408292767716	-0.143246735889248	0.150914249677379	0.550529023057784	NA	NA	NA	NA	NA	NA
Cadmium_Chloride	YIL128W	-0.020433027692927	0.569305682733794	0.722735615668855	7	-0.661292332078591	0.105754031199151	0.957562162787343	0.000481572311164031	0.99616721721895	0.999977695141368	NA	NA	NA	NA	NA	NA
Cadmium_Chloride	YIL117C	-0.0104781056322734	0.770439363777344	0.766541586959555	12	0.0105367398921613	0.974073579757652	0.998408292767716	0.00360732768309516	0.971295655119575	0.999977695141368	NA	NA	NA	NA	NA	NA
Cadmium_Chloride	YIL101C	0.038810723304305	0.279607817494316	0.652954938882628	13	0.0830041956193661	0.787479578978699	0.998408292767716	0.170725893375892	0.0862323274861963	0.452883346925489	NA	NA	NA	NA	NA	NA
Cadmium_Chloride	YIL097W	0.0530311294240635	0.139450482954523	0.638899162215235	8	0.174083908279321	0.680127278235298	0.998408292767716	0.170689036113867	0.0863011972288083	0.452883346925489	NA	NA	NA	NA	NA	NA
Cadmium_Chloride	YIL087C	0.0222482918480748	0.535493009541476	0.714796241287254	9	0.250707938769237	0.515262822780954	0.998408292767716	0.115148021619578	0.249138944856825	0.664680393927723	NA	NA	NA	NA	NA	NA
Cadmium_Chloride	YIL083C	-0.0179814595975704	0.616522695262633	0.735371124418187	10	-0.603010482865146	0.0649762548364136	0.957562162787343	-0.0650780851948932	0.515792065823581	0.832467756012368	NA	NA	NA	NA	NA	NA
Cadmium_Chloride	YIL080W	0.0345208414745653	0.336242416702385	0.665380206515573	8	0.0810012543606213	0.848785672540892	0.998408292767716	0.0863128065780279	0.388366026298686	0.762577845812857	NA	NA	NA	NA	NA	NA
Cadmium_Chloride	YIL078W	-0.0592814257776798	0.0984712050292819	0.638899162215235	7	-0.573412245175372	0.178345478461631	0.998408292767716	-0.203940871293847	0.0397846357994478	0.349738215331818	NA	NA	NA	NA	NA	NA
Cadmium_Chloride	YIL065C	0.0732905237905158	0.0409803081060965	0.638899162215235	11	0.623054286586814	0.0405781333112292	0.957562162787343	0.139058227537675	0.16334998282848	0.567442773742744	NA	NA	NA	NA	NA	NA
Cadmium_Chloride	YIL064W	-0.034237237810679	0.340229707593099	0.665380206515573	8	0.471106470780416	0.238670698502044	0.998408292767716	-0.0712219043292457	0.476870516548564	0.809355915906443	NA	NA	NA	NA	NA	NA
Cadmium_Chloride	YIL062C	0.0340417961521196	0.3429950242086	0.665380206515573	8	0.908350083211325	0.00179471528499152	0.712201629699573	0.287366931062527	0.00340569397131501	0.132781548892485	NA	NA	NA	NA	NA	NA
Cadmium_Chloride	YIL053W	-0.0454374794876033	0.205517416448399	0.638899162215235	9	-0.340465271895693	0.369962649812402	0.998408292767716	-0.206708768122196	0.0371150513096723	0.340626265154612	NA	NA	NA	NA	NA	NA
Cadmium_Chloride	YIL050W	0.0290903789333519	0.417782346435516	0.685208178398151	15	-0.0270238529168163	0.92383874502178	0.998408292767716	0.202897826865556	0.0408314121202678	0.351779237429631	NA	NA	NA	NA	NA	NA
Cadmium_Chloride	YIL042C	0.00882026972202478	0.805968728792128	0.772532630539554	13	-0.0017152798991273	0.995562763053803	0.998871947151323	0.193687004821096	0.0511109234793026	0.382034614827321	NA	NA	NA	NA	NA	NA
Cadmium_Chloride	YIL034C	-0.00404658491253039	0.910277151790811	0.792633126751594	5	0.561040427755326	0.325141724009217	0.998408292767716	0.132512745413969	0.184283094184498	0.591060101628502	NA	NA	NA	NA	NA	NA
Cadmium_Chloride	YIL033C	0.0235448429458351	0.511976583226945	0.706336974874926	11	0.16108872928545	0.63608716201337	0.998408292767716	0.231991433326123	0.0189645251601017	0.256529815265223	NA	NA	NA	NA	NA	NA
Cadmium_Chloride	YIL006W	-0.0022257585173409	0.950576718280134	0.798117270947449	11	-0.278383826210441	0.407152092551586	0.998408292767716	0.118480968212089	0.235608720116517	0.65357996074999	NA	NA	NA	NA	NA	NA
Cadmium_Chloride	YIR012W	-0.0468618423290417	0.191648894982417	0.638899162215235	8	-0.400517417522184	0.325475794036461	0.998408292767716	0.0697877734124025	0.485811676477357	0.81583480282664	NA	NA	NA	NA	NA	NA
Cadmium_Chloride	YIR017C	0.0382908348832512	0.28610423102883	0.655321233194286	7	0.0463414821219002	0.921412704396694	0.998408292767716	-0.00385317613715679	0.96934030017688	0.999977695141368	NA	NA	NA	NA	NA	NA
Cadmium_Chloride	YIR033W	-0.077604247740292	0.0304357628873591	0.638899162215235	11	-0.594389814461978	0.0537932034783875	0.957562162787343	-0.121971822762259	0.221995690636604	0.637457505241653	NA	NA	NA	NA	NA	NA
Cadmium_Chloride	YIR036C	0.065109168373206	0.0695126094686442	0.638899162215235	15	0.446882440727967	0.0949165241736256	0.957562162787343	0.241111596828495	0.0146374463133503	0.228136765428783	NA	NA	NA	NA	NA	NA
Cadmium_Chloride	YIR043C	0.0166281990429467	0.643299257820527	0.74267476552224	9	-0.130765029282832	0.737374498339603	0.998408292767716	-0.0768574522977092	0.442610602083501	0.788066269001812	NA	NA	NA	NA	NA	NA
Cadmium_Chloride	YJL213W	-0.0282329263364253	0.43164387507695	0.686900086165056	13	-0.0421591019177553	0.891228869611535	0.998408292767716	-0.0742391976766491	0.458352376632048	0.799978803136395	NA	NA	NA	NA	NA	NA
Cadmium_Chloride	YJL199C	0.00779048282817004	0.828246432480756	0.779600825407811	6	0.386463219061338	0.449165050375714	0.998408292767716	0.117724164416725	0.238635106994274	0.657224983589277	NA	NA	NA	NA	NA	NA
Cadmium_Chloride	YJL198W	-0.0504638803187052	0.159663483284058	0.638899162215235	9	-0.365694830243028	0.33312116242883	0.998408292767716	-0.099429280480832	0.320088124488923	0.718414914278096	NA	NA	NA	NA	NA	NA
Cadmium_Chloride	YJL196C	-0.0309330388309827	0.388894801400683	0.67777061181357	14	-0.359336171148782	0.207010684584711	0.998408292767716	-0.0944233831024578	0.345175988367088	0.732596943347165	NA	NA	NA	NA	NA	NA
Cadmium_Chloride	YJL190C	0.0050477987884675	0.888208855843726	0.79033092108536	8	0.149735315289334	0.723414514240561	0.998408292767716	0.00244774696374361	0.980520474883946	0.999977695141368	NA	NA	NA	NA	NA	NA
Cadmium_Chloride	YJL177W	-0.0220698084923548	0.53877230766258	0.714948078271916	8	-0.228600338695441	0.58607303573411	0.998408292767716	-0.142457119658235	0.153202568943982	0.552533855207803	NA	NA	NA	NA	NA	NA
Cadmium_Chloride	YJL163C	0.0590216043682799	0.099958198549019	0.638899162215235	11	0.11745367405291	0.730899108143904	0.998408292767716	0.126201555401942	0.206256983844338	0.617367842799379	NA	NA	NA	NA	NA	NA
Cadmium_Chloride	YJL161W	0.0718042598631857	0.0452658252248899	0.638899162215235	9	0.148927913592846	0.702158327446456	0.998408292767716	0.212446444760085	0.0320573368672006	0.322684921265131	NA	NA	NA	NA	NA	NA
Cadmium_Chloride	YJL158C	-0.0149087606061086	0.677996002540566	0.748959049183203	13	-0.0189387869490695	0.951033612521687	0.998408292767716	0.110735725720113	0.267860024619604	0.680001301419812	NA	NA	NA	NA	NA	NA
Cadmium_Chloride	YJL157C	-0.0237249840838493	0.508752317079994	0.705178704818664	10	-0.310275640352823	0.382926040352751	0.998408292767716	-0.0397677696306926	0.691484077787826	0.970623049066592	NA	NA	NA	NA	NA	NA
Cadmium_Chloride	YJL155C	0.0592306207332027	0.0987605742170167	0.638899162215235	7	0.470594927274998	0.286534389971311	0.998408292767716	0.150515063830099	0.131041085227703	0.529597617499786	NA	NA	NA	NA	NA	NA
Cadmium_Chloride	YJL154C	-0.0229199017299524	0.523244063510824	0.709674251659246	7	-0.00459511718279324	0.992199169145179	0.998871947151323	0.00187536514990107	0.98507496915261	0.999977695141368	NA	NA	NA	NA	NA	NA
Cadmium_Chloride	YJL151C	0.0305212962673022	0.395242182009909	0.679065518236804	6	0.354464447123287	0.490571679891326	0.998408292767716	0.247365322433179	0.0121911985159346	0.213906918745847	NA	NA	NA	NA	NA	NA
Cadmium_Chloride	YJL148W	-0.0496000862318805	0.166939705787468	0.638899162215235	8	-0.315994908483405	0.44576926558594	0.998408292767716	-0.0467419208100901	0.640852407674186	0.929135728213722	NA	NA	NA	NA	NA	NA
Cadmium_Chloride	YJL138C	-0.0397407159851763	0.268238146735877	0.647734775771018	5	-0.203010186689961	0.743306009069181	0.998408292767716	-0.0739829329387585	0.459909558292871	0.80154865125997	NA	NA	NA	NA	NA	NA
Cadmium_Chloride	YJL116C	0.054811400570844	0.126630384657031	0.638899162215235	17	0.0693237049518598	0.791491007126951	0.998408292767716	0.136782251978474	0.170418597142781	0.574638616233714	NA	NA	NA	NA	NA	NA
Cadmium_Chloride	YJL112W	0.0143847294691332	0.688711813037814	0.750091786966284	14	0.0538594362863428	0.854903274051679	0.998408292767716	0.179775201662586	0.0706027280753918	0.428517228334477	NA	NA	NA	NA	NA	NA
Cadmium_Chloride	YJL101C	-0.0029826542071545	0.933803391487915	0.797007932759964	10	-0.609767178863406	0.0612399086784497	0.957562162787343	-0.117500028190523	0.239536569708243	0.657224983589277	NA	NA	NA	NA	NA	NA
Cadmium_Chloride	YJL097W	-0.0262819460029087	0.464155801071958	0.690222082136592	7	-0.780303877988754	0.0384488781954432	0.957562162787343	-0.0826792786904263	0.408722250104752	0.772919124101594	NA	NA	NA	NA	NA	NA
Cadmium_Chloride	YJL096W	0.0272063880282228	0.448583644372199	0.688705214725924	8	-0.125432076533681	0.767270024092741	0.998408292767716	0.0763996663094	0.44534078057709	0.7908566485256	NA	NA	NA	NA	NA	NA
Cadmium_Chloride	YJL095W	-0.0206062129562905	0.56603634907774	0.720961684785666	8	-0.363149815549708	0.376589909868048	0.998408292767716	-0.107746284507136	0.281071989114179	0.69358575398322	NA	NA	NA	NA	NA	NA
Cadmium_Chloride	YJL068C	0.0871487829068312	0.0150352130086379	0.638899162215235	11	0.400740451667755	0.221933030691412	0.998408292767716	0.0877539275138354	0.380463880825709	0.758256623028196	NA	NA	NA	NA	NA	NA
Cadmium_Chloride	YJL066C	-0.000680719934088106	0.984875761526817	0.803748781214465	11	-0.230398892666866	0.495506247424249	0.998408292767716	0.107619329096681	0.2816425535209	0.693881594745737	NA	NA	NA	NA	NA	NA
Cadmium_Chloride	YJL062W-A	-0.0143091981580525	0.690261554483209	0.750702854728545	9	0.132402906366152	0.73418040414383	0.998408292767716	NA	NA	NA	NA	NA	NA	NA	NA	NA
Cadmium_Chloride	YJL055W	0.00806345241075317	0.822326962378282	0.778779933576085	13	0.0483121192293879	0.875457898705499	0.998408292767716	0.003556161435778	0.971702627464303	0.999977695141368	NA	NA	NA	NA	NA	NA
Cadmium_Chloride	YJR002W	-0.0481145046131209	0.180030936030095	0.638899162215235	5	-0.515945063385603	0.373515054238478	0.998408292767716	-0.00294609945756996	0.976555542754443	0.999977695141368	NA	NA	NA	NA	NA	NA
Cadmium_Chloride	YJR005W	-0.0623479046838587	0.0822208120266018	0.638899162215235	7	-0.188251772198992	0.686046497978895	0.998408292767716	0.00258625730564493	0.979418423885576	0.999977695141368	NA	NA	NA	NA	NA	NA
Cadmium_Chloride	YJR013W	0.0144354208619754	0.687672464068488	0.750023020721583	7	-0.0129067620918956	0.978090625134429	0.998408292767716	-0.0776963533909401	0.437632052365863	0.787364899317639	NA	NA	NA	NA	NA	NA
Cadmium_Chloride	YJR019C	0.0321118018682633	0.371068424874903	0.674970470683181	15	-0.128829190340084	0.647252753401425	0.998408292767716	0.0879041345218046	0.37964588294257	0.758256623028196	NA	NA	NA	NA	NA	NA
Cadmium_Chloride	YJR029W	-0.0463655507895897	0.196400933718427	0.638899162215235	11	0.426949486719686	0.190315599595674	0.998408292767716	-0.123641802084426	0.215683472956486	0.630146303900129	NA	NA	NA	NA	NA	NA
Cadmium_Chloride	YJR028W	0.0304794711090021	0.395890432635927	0.679065518236804	12	0.386829439275683	0.214159655567278	0.998408292767716	0.00478328369644267	0.961944431965101	0.999977695141368	NA	NA	NA	NA	NA	NA
Cadmium_Chloride	YJR051W	-0.0154311369133493	0.667378339732552	0.747572024139642	10	0.0578712469365667	0.87382976747704	0.998408292767716	0.00352141235515208	0.971979023088533	0.999977695141368	NA	NA	NA	NA	NA	NA
Cadmium_Chloride	YJR061W	-0.0106172081566855	0.767478855975302	0.766541586959555	7	-0.199643188627081	0.667788952349897	0.998408292767716	0.0173931719300373	0.862250116168019	0.999977695141368	NA	NA	NA	NA	NA	NA
Cadmium_Chloride	YJR064W	-0.0590947972508236	0.0995375087893773	0.638899162215235	6	-0.61579797367957	0.193060535040076	0.998408292767716	-0.175684670272694	0.0773580937009329	0.439286174858247	NA	NA	NA	NA	NA	NA
Cadmium_Chloride	YJR070C	-0.0708499877131588	0.0482114847425417	0.638899162215235	9	-0.601818397177507	0.0864141382304864	0.957562162787343	-0.270256962773768	0.0060117643040818	0.156669089677385	NA	NA	NA	NA	NA	NA
Cadmium_Chloride	YJR077C	-0.00111540879851018	0.975220338092621	0.801700900410148	13	-0.225316169811554	0.459220333517486	0.998408292767716	0.0798469433206673	0.425015148502773	0.784336244039797	NA	NA	NA	NA	NA	NA
Cadmium_Chloride	YJR086W	0.0256060827169242	0.475728131493473	0.694432131437955	6	0.312929540550303	0.545927485742478	0.998408292767716	0.180224743860065	0.0698903296214997	0.427564369449175	NA	NA	NA	NA	NA	NA
Cadmium_Chloride	YJR113C	0.00927968178515298	0.796079449807772	0.769904817626399	11	0.180553610947825	0.595234767918603	0.998408292767716	0.164532723491128	0.0984322808401733	0.483124339232268	NA	NA	NA	NA	NA	NA
Cadmium_Chloride	YJR115W	-0.0348502702823295	0.331648687240489	0.665380206515573	6	0.279178321738939	0.592112171315879	0.998408292767716	0.0189119906873465	0.850355705452636	0.999977695141368	NA	NA	NA	NA	NA	NA
Cadmium_Chloride	YJR116W	-0.0197390671442189	0.582495505057123	0.727433189474432	10	-0.198538284750812	0.582415524417479	0.998408292767716	0.000761213585361442	0.993941616463575	0.999977695141368	NA	NA	NA	NA	NA	NA
Cadmium_Chloride	YJR121W	0.0243948009983172	0.496857377624461	0.703299971997025	13	-0.0849362740917747	0.782638134449153	0.998408292767716	0.194816212872945	0.0497460147038795	0.377383559822534	NA	NA	NA	NA	NA	NA
Cadmium_Chloride	YJR122W	-0.0538678836711827	0.133305830500181	0.638899162215235	10	-0.471964698334774	0.168444235762717	0.995465511800182	0.0161319925593912	0.872150411553195	0.999977695141368	NA	NA	NA	NA	NA	NA
Cadmium_Chloride	YJR123W	-0.0200664183451383	0.576255941862805	0.726628114603732	8	0.0591578491013021	0.889337551023228	0.998408292767716	-0.131712652075409	0.186970248482257	0.591060101628502	NA	NA	NA	NA	NA	NA
Cadmium_Chloride	YJR127C	0.0116579520585704	0.745438872360306	0.760974313581754	18	0.144294120484916	0.567835840890016	0.998408292767716	0.077331453537585	0.439793679685966	0.788066269001812	NA	NA	NA	NA	NA	NA
Cadmium_Chloride	YJR137C	0.00605822116276809	0.866024988001426	0.787869427260523	12	-0.375524362244487	0.229006625677065	0.998408292767716	-0.16854694868744	0.0903795384525252	0.463274065640287	NA	NA	NA	NA	NA	NA
Cadmium_Chloride	YJR145C	-0.0340595744812209	0.342742886390744	0.665380206515573	8	-0.225046841301727	0.592067879106694	0.998408292767716	-0.123409343177356	0.216554414349081	0.631128446044775	NA	NA	NA	NA	NA	NA
Cadmium_Chloride	YJR151C	-0.0179772498770677	0.616605231566168	0.735371124418187	7	-0.297511456354609	0.516981575661398	0.998408292767716	-0.00117574627550947	0.990642536338584	0.999977695141368	NA	NA	NA	NA	NA	NA
Cadmium_Chloride	YJR154W	-0.00495169627376971	0.890323631027488	0.790874540875941	13	0.29004276387267	0.336413674345365	0.998408292767716	0.000597307214370325	0.995246105134821	0.999977695141368	NA	NA	NA	NA	NA	NA
Cadmium_Chloride	YJR155W	0.00360154575095288	0.920109758751926	0.79514911684798	12	-0.15783093467205	0.624202891240284	0.998408292767716	0.0464460887445237	0.642969059393006	0.929724283556432	NA	NA	NA	NA	NA	NA
Cadmium_Chloride	YKL219W	-0.0233446780877148	0.515571685268933	0.707763908057811	8	-0.479868534866174	0.228830871484199	0.998408292767716	-0.175118494987567	0.0783326705425225	0.442749876979475	NA	NA	NA	NA	NA	NA
Cadmium_Chloride	YKL218C	-0.0582913359706141	0.104233469394507	0.638899162215235	13	-0.0334193847726995	0.91369207664337	0.998408292767716	0.0250921711366304	0.802328566378455	0.999977695141368	NA	NA	NA	NA	NA	NA
Cadmium_Chloride	YKL217W	0.129583311954052	0.000290193368035173	0.0777684251269064	11	0.643091745204212	0.0328047163574813	0.957562162787343	0.440857799432704	3.52825898730842e-06	0.00288309162962917	NA	NA	NA	NA	NA	NA
Cadmium_Chloride	YKL216W	-0.0356222740900116	0.321042893681839	0.665380206515573	5	-0.136776835516999	0.826394854103396	0.998408292767716	0.20159718575165	0.0421688148729394	0.357871841354916	NA	NA	NA	NA	NA	NA
Cadmium_Chloride	YKL206C	-0.0150062063485465	0.67601042231602	0.74842064129086	11	0.132723429207793	0.697259237313812	0.998408292767716	0.165009203701225	0.0974479076704552	0.480667249000444	NA	NA	NA	NA	NA	NA
Cadmium_Chloride	YKL182W	-0.0362648038186816	0.312386334862968	0.663201075637979	7	-0.429508781836003	0.336195502497427	0.998408292767716	0.0960708983236957	0.336786302192044	0.727806680689821	NA	NA	NA	NA	NA	NA
Cadmium_Chloride	YKL181W	-0.0522636954747473	0.145275285501915	0.638899162215235	8	-0.550983173295238	0.156950126722096	0.988653674143971	-0.0050996016506972	0.959429892936449	0.999977695141368	NA	NA	NA	NA	NA	NA
Cadmium_Chloride	YKL175W	-0.00882491412405353	0.805868595637809	0.772532630539554	7	0.0779891987311874	0.868003701462314	0.998408292767716	-0.0197850749276468	0.843533244892929	0.999977695141368	NA	NA	NA	NA	NA	NA
Cadmium_Chloride	YKL161C	0.0243730898925394	0.49724060059856	0.703299971997025	12	0.375305732644165	0.22929965474141	0.998408292767716	0.00498513023799847	0.960339827771034	0.999977695141368	NA	NA	NA	NA	NA	NA
Cadmium_Chloride	YKL155C	-0.0205623282546959	0.566863938453052	0.721374100511908	7	-0.560228754006244	0.19085966656772	0.998408292767716	0.0699074564262203	0.48506210653799	0.815326256067383	NA	NA	NA	NA	NA	NA
Cadmium_Chloride	YKL150W	0.0710881204950256	0.0474617611424558	0.638899162215235	11	0.492747606241132	0.123580571179468	0.975702423889639	0.281573703481278	0.0041444345741749	0.142808227495665	NA	NA	NA	NA	NA	NA
Cadmium_Chloride	YKL127W	-0.0956357117559853	0.00759947796939108	0.596926018850363	16	0.259520776882102	0.331725030096959	0.998408292767716	-0.0927147816320608	0.354014112181589	0.739587900346347	NA	NA	NA	NA	NA	NA
Cadmium_Chloride	YKL096W-A	0.00390806557725449	0.913336172168692	0.793474030847679	17	0.112894454669869	0.666174396820625	0.998408292767716	NA	NA	NA	NA	NA	NA	NA	NA	NA
Cadmium_Chloride	YKL094W	-0.00505191474321218	0.888118300198014	0.79033092108536	7	0.0133272116221689	0.977377032064724	0.998408292767716	0.16831086373793	0.0908382133824475	0.463921167597235	NA	NA	NA	NA	NA	NA
Cadmium_Chloride	YKL084W	-0.0422631751362402	0.239010869979389	0.646417917715624	12	-0.262779580357745	0.40927632450244	0.998408292767716	-0.143595758982717	0.14991099092041	0.54826781845572	NA	NA	NA	NA	NA	NA
Cadmium_Chloride	YKL081W	-0.0924224861301466	0.00990048880674557	0.627285786833249	4	-0.972749903678854	0.0272500963211459	0.957562162787343	-0.279729045481095	0.00440804584868061	0.14326149008212	NA	NA	NA	NA	NA	NA
Cadmium_Chloride	YKL078W	-0.0480994477885546	0.180167409374965	0.638899162215235	4	-0.33554087627889	0.66445912372111	0.998408292767716	0.0702140383923034	0.483144813511458	0.813480951078403	NA	NA	NA	NA	NA	NA
Cadmium_Chloride	YKL069W	0.0449107435207291	0.210826154260948	0.638899162215235	7	0.664523108765732	0.103452160044564	0.957562162787343	0.212395852469558	0.0320992517831922	0.322684921265131	NA	NA	NA	NA	NA	NA
Cadmium_Chloride	YKL062W	0.0262629639660573	0.464478667917742	0.690222082136592	11	-0.129793145680337	0.703678930193713	0.998408292767716	0.0671545620567365	0.50245843318711	0.825909356090193	NA	NA	NA	NA	NA	NA
Cadmium_Chloride	YKL051W	-0.0267095118089928	0.456916429442763	0.689864416641763	11	-0.343689232509535	0.30072995958845	0.998408292767716	0.109067112981023	0.275181759774854	0.687753551959089	NA	NA	NA	NA	NA	NA
Cadmium_Chloride	YKL050C	-0.014230807458881	0.691871336208899	0.751735774768163	8	-0.454170266250277	0.258286793909963	0.998408292767716	0.000611428503732833	0.9951337168813	0.999977695141368	NA	NA	NA	NA	NA	NA
Cadmium_Chloride	YKL043W	-0.00222162275752919	0.95066843641866	0.798117270947449	15	-0.107822507650721	0.702101722932597	0.998408292767716	-0.0725201042054675	0.468853981242213	0.804332289644388	NA	NA	NA	NA	NA	NA
Cadmium_Chloride	YKL008C	-0.0481691510604421	0.179536270879536	0.638899162215235	10	-0.385487425593683	0.271277025482615	0.998408292767716	-0.273337088506801	0.00544109286639393	0.151538919741811	NA	NA	NA	NA	NA	NA
Cadmium_Chloride	YKL002W	0.0103700635220477	0.772741123388442	0.76655537621939	8	0.103262277891533	0.807755195784371	0.998408292767716	0.110480231203237	0.268972480625544	0.680061091865946	NA	NA	NA	NA	NA	NA
Cadmium_Chloride	YKR006C	-0.0335591965903173	0.349884560668955	0.666773693985403	8	-0.451828892770349	0.261059973678161	0.998408292767716	0.081759536383994	0.413972442045086	0.7771323821785	NA	NA	NA	NA	NA	NA
Cadmium_Chloride	YKR049C	0.00146635671532873	0.967427567669559	0.799807520295853	9	-0.127871534012439	0.743025710445547	0.998408292767716	0.101761288939689	0.308812467082015	0.710541959657733	NA	NA	NA	NA	NA	NA
Cadmium_Chloride	YKR067W	0.0401972365235891	0.26277454348296	0.64712598697833	9	0.0987526755279069	0.800450451085889	0.998408292767716	0.108031384607082	0.279793507185264	0.692478937674083	NA	NA	NA	NA	NA	NA
Cadmium_Chloride	YKR070W	-0.0344263657060684	0.337567340780415	0.665380206515573	7	-0.760401590146012	0.0472079444249603	0.957562162787343	0.00624311809964066	0.950343113928856	0.999977695141368	NA	NA	NA	NA	NA	NA
Cadmium_Chloride	YKR076W	0.0456776677556208	0.20312911752154	0.638899162215235	15	0.0867349326015607	0.75856961440404	0.998408292767716	0.210119016521078	0.0340340451887844	0.329564029066467	NA	NA	NA	NA	NA	NA
Cadmium_Chloride	YKR077W	0.0371420177142341	0.300818081675751	0.66068046142218	7	-0.143738306028078	0.758495229978066	0.998408292767716	0.114972306383308	0.24986681523726	0.665076129683812	NA	NA	NA	NA	NA	NA
Cadmium_Chloride	YKR088C	-0.0400505014057942	0.264522231342034	0.64712598697833	6	-0.350401333818791	0.495909328954475	0.998408292767716	-0.184090713142159	0.0640008129653688	0.417912883174099	NA	NA	NA	NA	NA	NA
Cadmium_Chloride	YKR092C	-0.0457897131092752	0.202021926710799	0.638899162215235	8	-0.29381856738964	0.479975484401226	0.998408292767716	-0.0991218573788879	0.321594101176944	0.71884261771478	NA	NA	NA	NA	NA	NA
Cadmium_Chloride	YLL064C	-0.00661832461019292	0.853771978033403	0.785388195045941	6	-0.155070116467528	0.769259290764123	0.998408292767716	-0.000439668763570157	0.996500720888986	0.999977695141368	NA	NA	NA	NA	NA	NA
Cadmium_Chloride	YLL053C	0.00129872360366443	0.971149505934871	0.801192409036423	21	0.00149950787259998	0.994853036673344	0.998871947151323	0.128794686169207	0.197011842455039	0.602946890766625	NA	NA	NA	NA	NA	NA
Cadmium_Chloride	YLL045C	-0.0699740400198863	0.051055235738105	0.638899162215235	9	-0.361631199142314	0.338927857385685	0.998408292767716	-0.170065499026523	0.0874729541078946	0.455687884787939	NA	NA	NA	NA	NA	NA
Cadmium_Chloride	YLL041C	0.0453113643579577	0.206779559710309	0.638899162215235	14	0.278848938510426	0.334336003391096	0.998408292767716	0.112817145714211	0.258913306460615	0.672257881504639	NA	NA	NA	NA	NA	NA
Cadmium_Chloride	YLL034C	-0.0498133199604525	0.165120806031717	0.638899162215235	5	-0.17216182759985	0.781884471922835	0.998408292767716	-0.108775374536351	0.276475570974103	0.68919503449696	NA	NA	NA	NA	NA	NA
Cadmium_Chloride	YLL024C	0.0165427660759592	0.645005800356044	0.742997598872419	5	-0.152696505018456	0.806338956442671	0.998408292767716	0.0610869674979354	0.541918431528082	0.850884827982605	NA	NA	NA	NA	NA	NA
Cadmium_Chloride	YLL020C	0.0449067761009039	0.210866512286251	0.638899162215235	8	0.334416828474744	0.418149213893514	0.998408292767716	0.151626291041903	0.128187684679245	0.525438415648832	NA	NA	NA	NA	NA	NA
Cadmium_Chloride	YLL008W	-0.0523314092580629	0.144753975746263	0.638899162215235	5	-0.69124035015747	0.196132827411541	0.998408292767716	-0.104328588439207	0.296701971980188	0.700361118225459	NA	NA	NA	NA	NA	NA
Cadmium_Chloride	YLR001C	0.0292366574826028	0.415444027719242	0.685208178398151	10	0.306073014951932	0.38974086053519	0.998408292767716	0.0453138432670939	0.651096451557724	0.935403639329106	NA	NA	NA	NA	NA	NA
Cadmium_Chloride	YLR002C	-0.0464146152604478	0.195927334650233	0.638899162215235	4	0.624567076993965	0.375432923006035	0.998408292767716	0.063156510166441	0.528290136068855	0.840094405981053	NA	NA	NA	NA	NA	NA
Cadmium_Chloride	YLR023C	0.0068888857815186	0.847865489666923	0.785254980969821	11	0.267582787818938	0.426328305298649	0.998408292767716	-0.00270390926943736	0.978482361894219	0.999977695141368	NA	NA	NA	NA	NA	NA
Cadmium_Chloride	YLR024C	-0.0241638437648702	0.500942047576124	0.704155197555081	4	-0.896288595078019	0.103711404921981	0.957562162787343	0.00199539361914452	0.984119847094145	0.999977695141368	NA	NA	NA	NA	NA	NA
Cadmium_Chloride	YLR035C-A	0.0270838493258304	0.4506306237219	0.688705214725924	7	-0.00521361297928694	0.991149216002859	0.998871947151323	NA	NA	NA	NA	NA	NA	NA	NA	NA
Cadmium_Chloride	YLR056W	0.00556121362338014	0.876924765108489	0.788920753201935	8	-0.0027097790754653	0.994919189105503	0.998871947151323	0.299142870583397	0.00225646369140363	0.109381121312108	NA	NA	NA	NA	NA	NA
Cadmium_Chloride	YLR059C	-0.0447043854404158	0.212932707984228	0.638899162215235	9	-0.616766843103482	0.0768671248598274	0.957562162787343	0.020449957847586	0.838345429359435	0.999977695141368	NA	NA	NA	NA	NA	NA
Cadmium_Chloride	YLR071C	-0.044397163592456	0.21609693681998	0.638899162215235	7	-0.714958149161216	0.0709528262650856	0.957562162787343	-0.00156305979494983	0.987560222703104	0.999977695141368	NA	NA	NA	NA	NA	NA
Cadmium_Chloride	YLR075W	-0.025646616984298	0.475029669853982	0.694403223687721	7	-0.0651447079011558	0.889641428869266	0.998408292767716	-0.152060211886584	0.12708647253366	0.524483854900818	NA	NA	NA	NA	NA	NA
Cadmium_Chloride	YLR077W	-0.0415952997151059	0.246521699768807	0.646417917715624	11	-0.687602760324731	0.0193717512854625	0.957562162787343	0.000271152435190397	0.99784192103836	0.999977695141368	NA	NA	NA	NA	NA	NA
Cadmium_Chloride	YLR083C	-0.0591167164901539	0.0994117985430694	0.638899162215235	10	-0.571564293769849	0.0843229677008373	0.957562162787343	-0.207097735299616	0.0367522231981825	0.339616666710184	NA	NA	NA	NA	NA	NA
Cadmium_Chloride	YLR092W	-0.017059583447461	0.634711064183362	0.739972011451537	8	-0.776155619448893	0.0235433316795152	0.957562162787343	-0.208824847410429	0.0351769163973524	0.331485933760882	NA	NA	NA	NA	NA	NA
Cadmium_Chloride	YLR093C	0.0188608489479261	0.599388600069608	0.731494729132857	7	0.0468927858730813	0.920479831317271	0.998408292767716	0.19979857686457	0.0440782279767706	0.360573877738724	NA	NA	NA	NA	NA	NA
Cadmium_Chloride	YLR099C	-0.0639131817865077	0.0748041103328326	0.638899162215235	15	-0.456689321250766	0.0870311780352656	0.957562162787343	0.0552104101123185	0.581533379338787	0.880924504718713	NA	NA	NA	NA	NA	NA
Cadmium_Chloride	YLR099W-A	0.0115605690863968	0.747492683475583	0.760974313581754	9	-0.212120822858353	0.58374781902644	0.998408292767716	NA	NA	NA	NA	NA	NA	NA	NA	NA
Cadmium_Chloride	YLR100W	0.0171481581296309	0.632953686298874	0.739972011451537	12	0.612533393271628	0.0342273035277183	0.957562162787343	0.326296694385902	0.000817150944185846	0.0631635594695005	NA	NA	NA	NA	NA	NA
Cadmium_Chloride	YLR137W	0.0877497701159162	0.0143507150744381	0.638899162215235	7	0.58706128841755	0.165827523206307	0.993050271764328	-0.00747722759616757	0.940543615981614	0.999977695141368	NA	NA	NA	NA	NA	NA
Cadmium_Chloride	YLR142W	-0.0099383130344115	0.781959003619948	0.767487249328693	19	-0.0614177162928516	0.802762061750457	0.998408292767716	-0.0462301783484134	0.644515683888352	0.930497150893834	NA	NA	NA	NA	NA	NA
Cadmium_Chloride	YLR144C	0.00195254468273061	0.956637087609621	0.799540888488679	4	0.0739546127715522	0.926045387228448	0.998408292767716	-0.0856522467454604	0.392020759995619	0.762586624139548	NA	NA	NA	NA	NA	NA
Cadmium_Chloride	YLR150W	-0.0346401323013933	0.334574264669604	0.665380206515573	8	-0.133190153943293	0.753206171468999	0.998408292767716	-0.217976341782191	0.027746107199193	0.306569123725724	NA	NA	NA	NA	NA	NA
Cadmium_Chloride	YLR152C	-0.0216418015049794	0.5466768564905	0.715469396427064	13	-0.276003620071694	0.361355876920845	0.998408292767716	0.0211234181063939	0.833097734502153	0.999977695141368	NA	NA	NA	NA	NA	NA
Cadmium_Chloride	YLR154C	0.0452493439453185	0.207402307550567	0.638899162215235	12	-0.311840723440653	0.323769932875465	0.998408292767716	-0.135848142452368	0.173384138515561	0.576993955297945	NA	NA	NA	NA	NA	NA
Cadmium_Chloride	YLR167W	-0.0093937282940986	0.793629480300215	0.769436068056515	8	0.10544138185815	0.803757877964872	0.998408292767716	-0.13369105651767	0.180377113724133	0.585560210273576	NA	NA	NA	NA	NA	NA
Cadmium_Chloride	YLR175W	-0.0598120310712045	0.0954892664435908	0.638899162215235	8	-0.351713780192079	0.392903276072696	0.998408292767716	-0.145008518855336	0.14590118724215	0.543322348278787	NA	NA	NA	NA	NA	NA
Cadmium_Chloride	YLR178C	0.0598460713234818	0.0953004550040857	0.638899162215235	11	0.0681024561630527	0.84229817889234	0.998408292767716	0.123176728727475	0.217428430976635	0.632634287336352	NA	NA	NA	NA	NA	NA
Cadmium_Chloride	YLR191W	-0.0275884482935753	0.442235354929568	0.687526163519153	4	-0.153242922033693	0.846757077966307	0.998408292767716	0.0617702848853635	0.537399630657255	0.847278359250137	NA	NA	NA	NA	NA	NA
Cadmium_Chloride	YLR196W	-0.0626467718411295	0.0807604815892158	0.638899162215235	7	-0.540642181838169	0.210208687981238	0.998408292767716	-0.11038717605361	0.269378429699641	0.680284599506377	NA	NA	NA	NA	NA	NA
Cadmium_Chloride	YLR197W	-0.0523859271439875	0.144335298085801	0.638899162215235	6	-0.437964481678264	0.385056893346048	0.998408292767716	-0.111888017037364	0.262881525806953	0.677751730054586	NA	NA	NA	NA	NA	NA
Cadmium_Chloride	YLR203C	0.0011182807132168	0.975156556860921	0.801700900410148	11	-0.339357691662169	0.307263499833444	0.998408292767716	0.0106971036876589	0.915021426770848	0.999977695141368	NA	NA	NA	NA	NA	NA
Cadmium_Chloride	YLR204W	0.0233244129953914	0.515936388248526	0.707763908057811	8	-0.475769513752235	0.233407707800487	0.998408292767716	-0.0560896505776175	0.575522266622725	0.876607368347498	NA	NA	NA	NA	NA	NA
Cadmium_Chloride	YLR216C	0.0460051528030623	0.199905381235232	0.638899162215235	10	0.587016778232798	0.0744073647779849	0.957562162787343	0.080845214446018	0.41923044370941	0.780773915663913	NA	NA	NA	NA	NA	NA
Cadmium_Chloride	YLR221C	-0.0468813230986196	0.191464101770675	0.638899162215235	7	-0.518155477568524	0.233517063779136	0.998408292767716	-0.177961049240853	0.0735374697990158	0.433689941820523	NA	NA	NA	NA	NA	NA
Cadmium_Chloride	YLR241W	-0.00375345414966875	0.91675207760577	0.794528326487384	8	-0.16543871841711	0.695415994076011	0.998408292767716	0.0715622096175731	0.474761971211523	0.8077449361481	NA	NA	NA	NA	NA	NA
Cadmium_Chloride	YLR253W	-0.04000532796076	0.265061875716962	0.64712598697833	9	-0.381503469040578	0.311005906606757	0.998408292767716	0.142324766300239	0.153588660885552	0.55309286747051	NA	NA	NA	NA	NA	NA
Cadmium_Chloride	YLR256W	-0.0968014370895827	0.0068912282137487	0.576155485409052	10	-0.91192942726204	0.0002364001059039	0.417014582725921	-0.36768096534139	0.000143708263924682	0.0292749925899303	NA	NA	NA	NA	NA	NA
Cadmium_Chloride	YLR258W	0.0463302193174427	0.196742491814981	0.638899162215235	11	0.238393923700887	0.480232652592437	0.998408292767716	-0.00487916051488186	0.961182227944938	0.999977695141368	NA	NA	NA	NA	NA	NA
Cadmium_Chloride	YLR273C	0.106658342734278	0.00289472916509234	0.400239547005101	7	0.537827727221229	0.213062460892775	0.998408292767716	0.195726185009695	0.0486681339595806	0.374672579069719	NA	NA	NA	NA	NA	NA
Cadmium_Chloride	YLR284C	0.119305260663224	0.000855127469385281	0.169382197967275	9	0.594800422703072	0.0911361584341414	0.957562162787343	0.274208558694517	0.00528862579773403	0.151538919741811	NA	NA	NA	NA	NA	NA
Cadmium_Chloride	YLR285W	-0.0265001280861323	0.460453693034253	0.690222082136592	9	0.699032446871588	0.0361369173987497	0.957562162787343	-0.0346590473807186	0.729471173590693	0.999977695141368	NA	NA	NA	NA	NA	NA
Cadmium_Chloride	YLR286C	0.0106046340523973	0.767746331161829	0.766541586959555	14	-0.0143816719901526	0.961081781710069	0.998408292767716	0.109304555819892	0.274131749723596	0.686063712471022	NA	NA	NA	NA	NA	NA
Cadmium_Chloride	YLR293C	-0.0650179650222311	0.0699050177954414	0.638899162215235	6	-0.282780435165037	0.587135584119651	0.998408292767716	-0.245374626838893	0.0129280017270755	0.217735592693315	NA	NA	NA	NA	NA	NA
Cadmium_Chloride	YLR295C	0.0633165099692247	0.0775642779352531	0.638899162215235	14	0.149091504966837	0.610964133930757	0.998408292767716	0.213187859713927	0.031448366720433	0.32060850679706	NA	NA	NA	NA	NA	NA
Cadmium_Chloride	YLR300W	-0.00639800919551888	0.85858764214516	0.786025706579533	13	-0.106680653580715	0.728683124185575	0.998408292767716	-0.0229911929867063	0.818582735887726	0.999977695141368	NA	NA	NA	NA	NA	NA
Cadmium_Chloride	YLR324W	0.0597841762827417	0.0956439912159584	0.638899162215235	7	0.464913246344498	0.293194363944548	0.998408292767716	0.119834905167819	0.230261404145845	0.646268514089417	NA	NA	NA	NA	NA	NA
Cadmium_Chloride	YLR335W	-0.0363215125838027	0.311629759844046	0.663136333872194	3	-0.0153839438502547	0.990205890820363	0.998871947151323	0.000607448939695986	0.995165389351557	0.999977695141368	NA	NA	NA	NA	NA	NA
Cadmium_Chloride	YLR340W	-0.0581299170316225	0.105197766872838	0.638899162215235	7	-0.320357467370422	0.483616898618489	0.998408292767716	-0.184432531733152	0.0635001107625443	0.416488066809616	NA	NA	NA	NA	NA	NA
Cadmium_Chloride	YLR356W	0.0398386118607893	0.267060025140917	0.64751054879951	13	0.334756533399005	0.263561415630102	0.998408292767716	0.221859565365019	0.0250219629643298	0.289923916892318	NA	NA	NA	NA	NA	NA
Cadmium_Chloride	YLR367W	0.0199724179545	0.578044436671575	0.727194259212279	11	0.289018337794474	0.388694096680929	0.998408292767716	0.0294457251676755	0.768921593013639	0.999977695141368	NA	NA	NA	NA	NA	NA
Cadmium_Chloride	YLR369W	0.00564078324306983	0.87517811665235	0.788912621503437	8	-0.0707473993151235	0.867790592266739	0.998408292767716	0.11657213975381	0.243293631800017	0.659621268062588	NA	NA	NA	NA	NA	NA
Cadmium_Chloride	YLR372W	-0.0508847556380373	0.156206143158503	0.638899162215235	5	-0.917083159967376	0.0283022777476752	0.957562162787343	-0.161645855032643	0.104564574130431	0.492953382370677	NA	NA	NA	NA	NA	NA
Cadmium_Chloride	YLR380W	-0.0520149997515988	0.147202244724085	0.638899162215235	8	-0.801017651387366	0.0168738279627764	0.957562162787343	-0.130499481448186	0.191098943189038	0.596045202628271	NA	NA	NA	NA	NA	NA
Cadmium_Chloride	YLR381W	0.0119425342281746	0.739447411219887	0.760617573316124	7	0.160477862778694	0.731058763153633	0.998408292767716	-0.0675106476450567	0.500190080411929	0.824738867724304	NA	NA	NA	NA	NA	NA
Cadmium_Chloride	YLR389C	-0.0378816121115655	0.291288834575696	0.658318463439445	6	-0.415622570782493	0.412463906103936	0.998408292767716	-0.00144576830526503	0.988493633151369	0.999977695141368	NA	NA	NA	NA	NA	NA
Cadmium_Chloride	YLR401C	-0.0566176814815808	0.114578489371094	0.638899162215235	3	0.94722585470706	0.207746845427911	0.998408292767716	0.0812867508788594	0.416686480915812	0.780690033029297	NA	NA	NA	NA	NA	NA
Cadmium_Chloride	YLR406C	-0.0199589383326893	0.578301119676137	0.727194259212279	6	-0.41160944805238	0.417453745380998	0.998408292767716	-0.16594782037357	0.0955314762762672	0.47652774018523	NA	NA	NA	NA	NA	NA
Cadmium_Chloride	YLR413W	-0.0502261181292861	0.16164198026055	0.638899162215235	11	-0.318662565644917	0.339527715020769	0.998408292767716	-0.303192910526363	0.00195083706636131	0.101443527450788	NA	NA	NA	NA	NA	NA
Cadmium_Chloride	YLR441C	-0.0349260383806641	0.330597891275906	0.665380206515573	7	-0.392993449889707	0.383136932770244	0.998408292767716	-0.193692749028995	0.0511039029148807	0.382034614827321	NA	NA	NA	NA	NA	NA
Cadmium_Chloride	YLR450W	-0.034470049379495	0.336954307217691	0.665380206515573	10	-0.397765137836771	0.254978835053559	0.998408292767716	-0.101876754582813	0.30826097541419	0.710416107723275	NA	NA	NA	NA	NA	NA
Cadmium_Chloride	YML131W	-0.0216854992539531	0.545867214437562	0.715469396427064	16	-0.216031216394123	0.421636274388104	0.998408292767716	0.0355595796881768	0.722724268914431	0.999977695141368	NA	NA	NA	NA	NA	NA
Cadmium_Chloride	YML128C	0.0778571668799044	0.02989732652385	0.638899162215235	13	0.29070598952579	0.335259441539414	0.998408292767716	0.252537896966393	0.0104454733611623	0.197544521906678	NA	NA	NA	NA	NA	NA
Cadmium_Chloride	YML126C	0.0900015239683971	0.0120238628047097	0.627285786833249	8	0.377704911814929	0.356275324374455	0.998408292767716	0.34415337646108	0.000397441134929885	0.0418892835709564	NA	NA	NA	NA	NA	NA
Cadmium_Chloride	YML119W	0.0468981468189677	0.191304618453936	0.638899162215235	11	0.458858202602824	0.155717430621102	0.986918129613604	0.151729978765482	0.127923882091199	0.52491004703132	NA	NA	NA	NA	NA	NA
Cadmium_Chloride	YML096W	-0.0592595712072818	0.0985955987032776	0.638899162215235	4	-0.471867446261466	0.528132553738534	0.998408292767716	-0.132473609897557	0.184413874261075	0.591060101628502	NA	NA	NA	NA	NA	NA
Cadmium_Chloride	YML087C	-9.20833235773445e-05	0.997953972255114	0.806805884338162	11	-0.193481987728299	0.568662291794781	0.998408292767716	0.121996788968763	0.221900373521998	0.637457505241653	NA	NA	NA	NA	NA	NA
Cadmium_Chloride	YML086C	-0.0225715488937292	0.529579430486695	0.712960544423201	7	-0.403140829295948	0.36983816250768	0.998408292767716	0.0688642372716576	0.491616447498442	0.819122073897782	NA	NA	NA	NA	NA	NA
Cadmium_Chloride	YML079W	-0.0190481982764816	0.595766269655136	0.730643727045075	9	0.170195021280531	0.661542139601592	0.998408292767716	0.135264397202	0.175256553972239	0.580315515008309	NA	NA	NA	NA	NA	NA
Cadmium_Chloride	YML056C	-0.0505304512216436	0.159112814143023	0.638899162215235	12	-0.14045680436414	0.663276832064885	0.998408292767716	-0.116422730939001	0.243902386390927	0.660256341768151	NA	NA	NA	NA	NA	NA
Cadmium_Chloride	YML042W	0.0145635279636011	0.685048452550396	0.749017412036082	8	-0.26028809949019	0.533554902033288	0.998408292767716	0.149449217860802	0.133823292312433	0.531479134050463	NA	NA	NA	NA	NA	NA
Cadmium_Chloride	YML031W	-0.0679505920363919	0.0581633497598391	0.638899162215235	8	-0.477771233275486	0.231166846696872	0.998408292767716	-0.15731716188213	0.114314612618999	0.502397925407557	NA	NA	NA	NA	NA	NA
Cadmium_Chloride	YML030W	0.0281308268411162	0.433311950571683	0.687115560074056	7	-0.0575727632485809	0.90242334418113	0.998408292767716	0.12282831496007	0.218742216529332	0.634485536788934	NA	NA	NA	NA	NA	NA
Cadmium_Chloride	YML025C	-0.00633711751722755	0.859919549878626	0.786137429655981	8	-0.524613482558674	0.181927969294015	0.998408292767716	0.0522034571742308	0.602306352144804	0.898823984938241	NA	NA	NA	NA	NA	NA
Cadmium_Chloride	YML008C	0.036587163446248	0.308101669180261	0.663136333872194	12	0.650137495029625	0.0220921350781933	0.957562162787343	0.276564597880395	0.00489528163546485	0.147373741867679	NA	NA	NA	NA	NA	NA
Cadmium_Chloride	YMR006C	-0.0155486104545938	0.664999640535213	0.74692679788677	14	-0.193784998927242	0.506809920044883	0.998408292767716	-0.0832088513020096	0.405717070655736	0.77228008124819	NA	NA	NA	NA	NA	NA
Cadmium_Chloride	YMR007W	-0.016410363036674	0.647654269213063	0.742997598872419	6	0.126591866729122	0.811126548932148	0.998408292767716	-0.00298270954074111	0.976264291335555	0.999977695141368	NA	NA	NA	NA	NA	NA
Cadmium_Chloride	YMR012W	-0.0279637920149423	0.436048931550274	0.687526163519153	6	-0.598047234516924	0.209878083104248	0.998408292767716	-0.104530869724363	0.295761252492636	0.700229455404751	NA	NA	NA	NA	NA	NA
Cadmium_Chloride	YMR038C	-0.0602722190619492	0.0929619021190004	0.638899162215235	12	-0.661151089168561	0.0192277232518972	0.957562162787343	-0.286484723525263	0.003509964004196	0.132781548892485	NA	NA	NA	NA	NA	NA
Cadmium_Chloride	YMR046W-A	0.000261640638769794	0.994186570992831	0.806108590946595	3	0.863865457045718	0.336073259004089	0.998408292767716	NA	NA	NA	NA	NA	NA	NA	NA	NA
Cadmium_Chloride	YMR054W	-0.0400640684427208	0.264360306499801	0.64712598697833	5	-0.139491907598102	0.822971057993511	0.998408292767716	-0.00402998001437091	0.96793420261069	0.999977695141368	NA	NA	NA	NA	NA	NA
Cadmium_Chloride	YMR056C	0.0268994979540558	0.45372009129743	0.688705214725924	13	-0.186809212755498	0.541132285289343	0.998408292767716	0.000532859401736112	0.995759032326354	0.999977695141368	NA	NA	NA	NA	NA	NA
Cadmium_Chloride	YMR071C	-0.0139615284211319	0.697411634512825	0.752154346366972	8	-0.592671237173545	0.121545869477515	0.968259414916116	-0.0954746896246997	0.339807357395674	0.72824956324588	NA	NA	NA	NA	NA	NA
Cadmium_Chloride	YMR086W	0.00970212238601164	0.787014733936703	0.767769269190805	10	0.187465961453061	0.604028569533102	0.998408292767716	0.185137167494332	0.0624780041814103	0.412196290562476	NA	NA	NA	NA	NA	NA
Cadmium_Chloride	YMR089C	-0.0193586399712717	0.589786030684794	0.728122184319759	9	-0.756347499450558	0.018349190449383	0.957562162787343	-0.0914762937813406	0.360507688979091	0.744441870382817	NA	NA	NA	NA	NA	NA
Cadmium_Chloride	YMR098C	-0.0135873758936758	0.70513640825673	0.754621677521806	9	-0.361821775518985	0.338654430677853	0.998408292767716	0.100839067316744	0.313240262289287	0.712428550442745	NA	NA	NA	NA	NA	NA
Cadmium_Chloride	YMR105C	0.0576531926089977	0.108086954268733	0.638899162215235	7	0.368080319950219	0.416582581242382	0.998408292767716	0.116586854741097	0.243233733668087	0.659621268062588	NA	NA	NA	NA	NA	NA
Cadmium_Chloride	YMR120C	-0.0702793089262336	0.0500486697495149	0.638899162215235	9	-0.268600739001577	0.484650315839478	0.998408292767716	-0.108008255326762	0.279897081101832	0.692478937674083	NA	NA	NA	NA	NA	NA
Cadmium_Chloride	YMR136W	0.0034176440832753	0.924176495010227	0.796104103694863	14	-0.0356683652111459	0.903649043240008	0.998408292767716	0.0836931494657989	0.402980225677677	0.770977067043464	NA	NA	NA	NA	NA	NA
Cadmium_Chloride	YMR142C	-0.002680072062529	0.940505719154427	0.79730123471145	7	0.13380151517397	0.774879323305949	0.998408292767716	-0.0914996262686141	0.360384676952405	0.744441870382817	NA	NA	NA	NA	NA	NA
Cadmium_Chloride	YMR160W	0.0438031295056019	0.222310724313871	0.639851820070035	7	0.403020124447123	0.36999522450592	0.998408292767716	0.113259662882384	0.25703780306385	0.670656782224485	NA	NA	NA	NA	NA	NA
Cadmium_Chloride	YMR174C	0.0622546894631494	0.0826806295766117	0.638899162215235	12	0.0564535603639862	0.861659980658109	0.998408292767716	0.173455590029578	0.0812520932617528	0.446646333381154	NA	NA	NA	NA	NA	NA
Cadmium_Chloride	YMR175W	0.0338939118065556	0.345096949349467	0.665380206515573	11	0.056281635473491	0.869447664368386	0.998408292767716	0.169618631996938	0.088320460967999	0.458211325637527	NA	NA	NA	NA	NA	NA
Cadmium_Chloride	YMR181C	-0.0007914864954975	0.982415119483012	0.803542911128821	8	-0.288020834945194	0.48908397827902	0.998408292767716	0.0790294167857368	0.429786503085293	0.784880139165244	NA	NA	NA	NA	NA	NA
Cadmium_Chloride	YMR186W	0.00485933594539132	0.892356792219528	0.791318197236902	8	-0.00853500732466259	0.983997638429437	0.998437048110949	-0.0423566618457481	0.672514965681093	0.953423264478397	NA	NA	NA	NA	NA	NA
Cadmium_Chloride	YMR191W	-0.00849182756892612	0.813057889876051	0.775084729477563	12	-0.145009809075414	0.65295779081103	0.998408292767716	0.0867182690304694	0.386132849531895	0.762577845812857	NA	NA	NA	NA	NA	NA
Cadmium_Chloride	YMR202W	0.101825511426757	0.00446897481351396	0.482021744967814	6	0.975274281040651	0.000909483594749375	0.589572740296283	0.301939449167779	0.00204116647392816	0.10303837765347	NA	NA	NA	NA	NA	NA
Cadmium_Chloride	YMR209C	-0.0431068180042879	0.229755670204516	0.64276039191581	11	0.0901148918825261	0.792169320817651	0.998408292767716	-0.0596418180243787	0.551536329684042	0.858445661440196	NA	NA	NA	NA	NA	NA
Cadmium_Chloride	YMR210W	-0.0335400748293635	0.350159333778925	0.666773693985403	14	-0.0187889373843814	0.949167672672179	0.998408292767716	-0.0187025132192383	0.851994268264	0.999977695141368	NA	NA	NA	NA	NA	NA
Cadmium_Chloride	YMR212C	-0.0452486190627502	0.207409594127119	0.638899162215235	4	-0.868923547806919	0.13107645219308	0.982430328338363	-0.00101604641195065	0.991913500444864	0.999977695141368	NA	NA	NA	NA	NA	NA
Cadmium_Chloride	YMR217W	-0.0494385368691338	0.168327709796657	0.638899162215235	7	-0.426843535428847	0.339534775389753	0.998408292767716	-0.177776162390084	0.0738419972033524	0.433689941820523	NA	NA	NA	NA	NA	NA
Cadmium_Chloride	YMR220W	0.0458625429157107	0.201304607869652	0.638899162215235	6	0.581266764856908	0.226296459360905	0.998408292767716	0.310450206324056	0.00149526241919834	0.0898749564091126	NA	NA	NA	NA	NA	NA
Cadmium_Chloride	YMR239C	-0.048923204500978	0.172813137143175	0.638899162215235	5	-0.379098034208138	0.529141873812776	0.998408292767716	-0.0309077571532278	0.757793513828256	0.999977695141368	NA	NA	NA	NA	NA	NA
Cadmium_Chloride	YMR243C	-0.0254450300917855	0.478508836884549	0.695198758854148	10	-0.0642056207984205	0.860127758701666	0.998408292767716	-0.106652938760643	0.28601107503277	0.695867013690959	NA	NA	NA	NA	NA	NA
Cadmium_Chloride	YMR246W	-0.0899531975236663	0.0120700668466171	0.627285786833249	10	-0.56777056200452	0.0868806842406824	0.957562162787343	-0.207837226515009	0.0360706305227815	0.336032584023306	NA	NA	NA	NA	NA	NA
Cadmium_Chloride	YMR250W	0.0730414538085022	0.0416735822816516	0.638899162215235	9	0.242288622377443	0.52992644478795	0.998408292767716	0.185405042185	0.0620929726078134	0.411226244711566	NA	NA	NA	NA	NA	NA
Cadmium_Chloride	YMR251W-A	0.0519121144327473	0.148005106796679	0.638899162215235	15	0.019561880110494	0.944833674057922	0.998408292767716	NA	NA	NA	NA	NA	NA	NA	NA	NA
Cadmium_Chloride	YMR256C	0.0652226796116436	0.0690267434776035	0.638899162215235	12	0.262711273894519	0.409402593141736	0.998408292767716	0.254097650050614	0.00996398085021243	0.191898890448536	NA	NA	NA	NA	NA	NA
Cadmium_Chloride	YMR258C	0.0229672270474607	0.522386380224226	0.709323823204151	13	0.0885244196844332	0.773666092563434	0.998408292767716	0.149507405787757	0.133670250619027	0.531479134050463	NA	NA	NA	NA	NA	NA
Cadmium_Chloride	YMR260C	0.00686090619457414	0.848475909059158	0.785254980969821	6	0.0546052657530186	0.918173510587821	0.998408292767716	-0.159590571610873	0.109109587324516	0.497932482918859	NA	NA	NA	NA	NA	NA
Cadmium_Chloride	YMR290C	-0.0611474937716866	0.0883029269677836	0.638899162215235	9	-0.416228246902979	0.265140827397258	0.998408292767716	-0.0938058786896053	0.348354046187032	0.734729035468223	NA	NA	NA	NA	NA	NA
Cadmium_Chloride	YMR302C	0.0309106539057393	0.389238284986712	0.67777061181357	14	0.229693717628552	0.429553260364148	0.998408292767716	0.159233967436215	0.109913607793448	0.497932482918859	NA	NA	NA	NA	NA	NA
Cadmium_Chloride	YMR306W	-0.00974456407508769	0.786105589685343	0.767769269190805	5	-0.898527061630506	0.0382063864768932	0.957562162787343	-0.217752268005756	0.0279107016310068	0.307442137840554	NA	NA	NA	NA	NA	NA
Cadmium_Chloride	YMR315W	0.0494819181020783	0.167954139468253	0.638899162215235	13	0.20538464856496	0.500856709966644	0.998408292767716	0.163486860081749	0.100620374969806	0.486637116846365	NA	NA	NA	NA	NA	NA
Cadmium_Chloride	YMR316W	-0.0629587241818341	0.0792587083483351	0.638899162215235	8	-0.4299785793089	0.287647618334952	0.998408292767716	0.0488750381180944	0.625676052790958	0.916952862404375	NA	NA	NA	NA	NA	NA
Cadmium_Chloride	YNL329C	-0.0352553508226054	0.326055809113801	0.665380206515573	11	0.0416349587975079	0.903260879980094	0.998408292767716	-0.00166922698833555	0.98671535428302	0.999977695141368	NA	NA	NA	NA	NA	NA
Cadmium_Chloride	YNL326C	-0.0369212704182127	0.303702006962328	0.66068046142218	8	-0.580548808643111	0.13132391323558	0.982430328338363	-0.0605420910212116	0.545535048151288	0.853817491513885	NA	NA	NA	NA	NA	NA
Cadmium_Chloride	YNL313C	-0.0577845717381742	0.107284544136055	0.638899162215235	5	-0.517842987923175	0.371446400690124	0.998408292767716	-0.00106938731791326	0.991488986863944	0.999977695141368	NA	NA	NA	NA	NA	NA
Cadmium_Chloride	YNL305C	0.0442009408111513	0.218135533108129	0.638899162215235	8	0.376089255052515	0.358505159516458	0.998408292767716	0.176648291496907	0.0757217716119661	0.437566222926536	NA	NA	NA	NA	NA	NA
Cadmium_Chloride	YNL293W	-0.00177101065842945	0.960665241074112	0.799680879738764	6	0.0554580486466355	0.916898210283039	0.998408292767716	-0.000248928163344981	0.998018801736687	0.999977695141368	NA	NA	NA	NA	NA	NA
Cadmium_Chloride	YNL274C	0.0968466187495172	0.00686500991551381	0.576155485409052	12	0.585003563432975	0.0457096015423947	0.957562162787343	0.304859971878436	0.00183630388035561	0.0990640630120819	NA	NA	NA	NA	NA	NA
Cadmium_Chloride	YNL267W	-0.0473345163304969	0.187201997174589	0.638899162215235	6	-0.575091591514841	0.232462731130531	0.998408292767716	7.26245618689632e-05	0.999421986700321	0.999977695141368	NA	NA	NA	NA	NA	NA
Cadmium_Chloride	YNL252C	-0.032170204597075	0.370198566308298	0.674689249861143	8	-0.690829226108475	0.0578092586827293	0.957562162787343	0.074478222813208	0.45690257948268	0.799474687868134	NA	NA	NA	NA	NA	NA
Cadmium_Chloride	YNL248C	-0.0469872870646858	0.190461225982557	0.638899162215235	5	-0.0236601779750243	0.969877736692409	0.998408292767716	0.0695221322696432	0.48747757935436	0.816338412727639	NA	NA	NA	NA	NA	NA
Cadmium_Chloride	YNL247W	-0.0391307831664097	0.275658570851716	0.649937314290918	4	-0.688178370008306	0.311821629991694	0.998408292767716	-0.132561670462439	0.184119695326694	0.591060101628502	NA	NA	NA	NA	NA	NA
Cadmium_Chloride	YNL240C	-0.0713425922643904	0.046671435408785	0.638899162215235	13	-0.14253154632556	0.642284234201711	0.998408292767716	-0.0794541806231227	0.427303626995828	0.784880139165244	NA	NA	NA	NA	NA	NA
Cadmium_Chloride	YNL234W	0.0302486908139002	0.399478821368102	0.679984189761279	17	-0.0202108862422545	0.938630319569307	0.998408292767716	0.162156054641703	0.103459596502883	0.491723460353626	NA	NA	NA	NA	NA	NA
Cadmium_Chloride	YNL231C	-0.0104446143846146	0.771152656032816	0.766541586959555	12	0.0261053588030745	0.935814682970142	0.998408292767716	0.101099226977961	0.311987029363576	0.712428550442745	NA	NA	NA	NA	NA	NA
Cadmium_Chloride	YNL223W	0.0166216693904122	0.643429622971032	0.74267476552224	8	0.143501892958734	0.734605011525612	0.998408292767716	0.101717611988223	0.309021246071106	0.710736440501297	NA	NA	NA	NA	NA	NA
Cadmium_Chloride	YNL220W	-0.0472398209562146	0.188086740539748	0.638899162215235	10	-0.0287100142573732	0.937248584653892	0.998408292767716	-0.230523373245467	0.0197551606343968	0.262212728004482	NA	NA	NA	NA	NA	NA
Cadmium_Chloride	YNL202W	0.0232299022009403	0.517639024585197	0.708449764100878	9	0.614836629649176	0.0780610980152357	0.957562162787343	0.134773745867442	0.176841821365466	0.580315515008309	NA	NA	NA	NA	NA	NA
Cadmium_Chloride	YNL200C	0.02748017476976	0.444029192391661	0.687526163519153	11	0.0794976156175459	0.816271126950915	0.998408292767716	0.0925711809353253	0.354763279059311	0.740330520328076	NA	NA	NA	NA	NA	NA
Cadmium_Chloride	YNL193W	-0.00689208239425748	0.847795756242361	0.785254980969821	7	0.627288375638012	0.131574159952517	0.982430328338363	0.145900818679086	0.143410585354347	0.541457787608492	NA	NA	NA	NA	NA	NA
Cadmium_Chloride	YNL178W	-0.0139573366151216	0.697498007416829	0.752154346366972	5	-0.0440113203167973	0.943981142378554	0.998408292767716	-0.132927855944912	0.182900070244064	0.590066780482822	NA	NA	NA	NA	NA	NA
Cadmium_Chloride	YNL175C	-0.0410344566769707	0.252955141511205	0.64712598697833	9	-0.363997286632457	0.335540840273067	0.998408292767716	-0.0705682802440221	0.480934523436723	0.81210901876229	NA	NA	NA	NA	NA	NA
Cadmium_Chloride	YNL149C	0.00562621284840787	0.875497909136999	0.788912621503437	7	0.401038180166491	0.372578053626661	0.998408292767716	-0.125023179099576	0.21055917747622	0.623076271551394	NA	NA	NA	NA	NA	NA
Cadmium_Chloride	YNL140C	0.00443500671199942	0.901706579395533	0.79158841873247	4	0.12707647298604	0.87292352701396	0.998408292767716	0.117236807000356	0.240598246051411	0.658092097267607	NA	NA	NA	NA	NA	NA
Cadmium_Chloride	YNL137C	-0.0465560761407657	0.194566548120441	0.638899162215235	7	-0.573750254403437	0.178030075617495	0.998408292767716	0.069700689962845	0.486357464355427	0.816304194868851	NA	NA	NA	NA	NA	NA
Cadmium_Chloride	YNL135C	0.014199632063175	0.692511921292187	0.751893823104332	8	-0.0449314120441706	0.915866919948538	0.998408292767716	-0.0809962706948877	0.418359105039398	0.780773915663913	NA	NA	NA	NA	NA	NA
Cadmium_Chloride	YNL129W	-0.00230272004090651	0.948870074385006	0.798034808338916	12	0.465572619334044	0.127175899287405	0.982430328338363	-0.0703567420408705	0.482253762044129	0.812755309043139	NA	NA	NA	NA	NA	NA
Cadmium_Chloride	YNL116W	-0.0509259576768766	0.15587075303609	0.638899162215235	7	-0.25831002507245	0.575961613262156	0.998408292767716	-0.0956892967394121	0.33871795413633	0.728149088487193	NA	NA	NA	NA	NA	NA
Cadmium_Chloride	YNL106C	0.00751417319783308	0.834248263190695	0.781210123535242	5	-0.279271283825073	0.649098479533651	0.998408292767716	-0.158331152214026	0.111969764008034	0.499322721462337	NA	NA	NA	NA	NA	NA
Cadmium_Chloride	YNL104C	-0.011357414684015	0.751782967067068	0.762628470663275	7	0.449314973516252	0.311824509921237	0.998408292767716	0.08929951748038	0.372097909935468	0.754498907677924	NA	NA	NA	NA	NA	NA
Cadmium_Chloride	YNL095C	-0.0782822728444643	0.0290107329281811	0.638899162215235	10	-0.353104733984567	0.316899741717606	0.998408292767716	-0.195084618037742	0.049426052405358	0.377383559822534	NA	NA	NA	NA	NA	NA
Cadmium_Chloride	YNL093W	0.0247786987800983	0.490107220295123	0.701963567611598	11	-0.0855451982470586	0.802523970633659	0.998408292767716	0.0852690948588361	0.394150039700385	0.762957098844739	NA	NA	NA	NA	NA	NA
Cadmium_Chloride	YNL082W	-0.0171717703472201	0.632485553268965	0.739972011451537	5	-0.503212746751381	0.387463463354969	0.998408292767716	-0.0829688899702123	0.407077171486432	0.772919124101594	NA	NA	NA	NA	NA	NA
Cadmium_Chloride	YNL080C	-0.0244246733289076	0.496330357672039	0.703299971997025	11	-0.33463289550133	0.314477342941217	0.998408292767716	-0.332532221130797	0.000638433066304958	0.0579656688772121	NA	NA	NA	NA	NA	NA
Cadmium_Chloride	YNL075W	-0.0562456203226954	0.116984312705211	0.638899162215235	5	-0.386396286108628	0.520557065932815	0.998408292767716	-0.00520199834214756	0.958615984301359	0.999977695141368	NA	NA	NA	NA	NA	NA
Cadmium_Chloride	YNL064C	0.00797983010926117	0.824139294557896	0.779453510565139	11	0.017802298629146	0.958567841280262	0.998408292767716	-0.0627514295108562	0.530944065988347	0.841274254142201	NA	NA	NA	NA	NA	NA
Cadmium_Chloride	YNL055C	0.0341609047170342	0.341308047815046	0.665380206515573	14	0.161219363783791	0.581901048815486	0.998408292767716	0.211034505670117	0.0332445987700747	0.326128502486184	NA	NA	NA	NA	NA	NA
Cadmium_Chloride	YNL054W-B	0.0818515954943031	0.0224174554220689	0.638899162215235	5	0.949049617311388	0.0136995971250018	0.957562162787343	NA	NA	NA	NA	NA	NA	NA	NA	NA
Cadmium_Chloride	YNL054W	-0.0152804689404946	0.670434073654177	0.74838638830985	4	-0.974843578306257	0.0251564216937432	0.957562162787343	-0.000373999798988888	0.997023370922076	0.999977695141368	NA	NA	NA	NA	NA	NA
Cadmium_Chloride	YNL052W	0.0738302349329704	0.0395114601105203	0.638899162215235	16	0.265576916660361	0.320154913467559	0.998408292767716	0.252172449692106	0.0105611911047865	0.198065616784849	NA	NA	NA	NA	NA	NA
Cadmium_Chloride	YNL031C	0.016506800168416	0.64572478662675	0.742997598872419	11	0.260795345833655	0.438595582872404	0.998408292767716	0.0409199321106395	0.683017629160358	0.962992565638957	NA	NA	NA	NA	NA	NA
Cadmium_Chloride	YNL026W	-0.00688164587962165	0.848023430975217	0.785254980969821	5	0.122995816191276	0.843792611799647	0.998408292767716	0.187883123492535	0.0586219933208626	0.400140574934766	NA	NA	NA	NA	NA	NA
Cadmium_Chloride	YNL009W	-0.0417974152631307	0.244231522936113	0.646417917715624	10	-0.015851634376657	0.965333261537428	0.998408292767716	0.101203361262528	0.311486310399032	0.712428550442745	NA	NA	NA	NA	NA	NA
Cadmium_Chloride	YNR002C	0.0394225356086804	0.27209185653901	0.648188088184595	12	-0.0600011909144762	0.853047318794261	0.998408292767716	0.167722835147524	0.0919886752164012	0.46688129746035	NA	NA	NA	NA	NA	NA
Cadmium_Chloride	YNR015W	-0.0701878509909117	0.0503484777818377	0.638899162215235	11	-0.382995333378506	0.24498363917278	0.998408292767716	-0.0864229859160909	0.387758423228667	0.762577845812857	NA	NA	NA	NA	NA	NA
Cadmium_Chloride	YNR016C	-0.0229721169389753	0.522297801161239	0.709323823204151	6	-0.288149500888846	0.57973829462641	0.998408292767716	0.153395555838043	0.123743078303451	0.518974164933931	NA	NA	NA	NA	NA	NA
Cadmium_Chloride	YNR017W	-0.0721090374152812	0.0443575425863447	0.638899162215235	6	-0.842244680635416	0.0353671033112696	0.957562162787343	-0.166224933006938	0.0949713981180099	0.475272438525824	NA	NA	NA	NA	NA	NA
Cadmium_Chloride	YNR018W	-0.0394331721795455	0.271962421420394	0.648188088184595	14	-0.535534554784036	0.0484222485951029	0.957562162787343	0.0308828794470213	0.757982461857312	0.999977695141368	NA	NA	NA	NA	NA	NA
Cadmium_Chloride	YNR019W	0.0147728632234572	0.680768811883605	0.748959049183203	14	0.374685216949594	0.186853579528635	0.998408292767716	0.31454437090033	0.00128313463695776	0.0820769209055931	NA	NA	NA	NA	NA	NA
Cadmium_Chloride	YNR020C	0.0112028365397706	0.755052545426432	0.763862892809217	9	-0.574324104838239	0.105803527077217	0.957562162787343	-0.121630028422175	0.223303513685551	0.639927904950577	NA	NA	NA	NA	NA	NA
Cadmium_Chloride	YNR030W	-0.037355661599098	0.298044354333116	0.659969362295566	8	-0.279803635153832	0.502107364393053	0.998408292767716	0.00020101919412013	0.998400104619925	0.999977695141368	NA	NA	NA	NA	NA	NA
Cadmium_Chloride	YNR036C	0.0528128433082516	0.141088702756367	0.638899162215235	11	0.30781940703737	0.357114688846265	0.998408292767716	0.159991262672004	0.108211639441812	0.497232601910556	NA	NA	NA	NA	NA	NA
Cadmium_Chloride	YNR041C	0.0233628722129003	0.515244366486442	0.707763908057811	10	0.137000942428899	0.705872326597155	0.998408292767716	0.177818197171803	0.0737726726174985	0.433689941820523	NA	NA	NA	NA	NA	NA
Cadmium_Chloride	YNR056C	0.0311006683625677	0.386328481555405	0.676488588458476	12	0.188919978513443	0.556505535008222	0.998408292767716	0.00104774646585322	0.991661215297881	0.999977695141368	NA	NA	NA	NA	NA	NA
Cadmium_Chloride	YNR057C	0.0327373019214477	0.361818000573487	0.671745241342399	10	0.133485127700976	0.713148809641494	0.998408292767716	0.00112020490521597	0.99108455731928	0.999977695141368	NA	NA	NA	NA	NA	NA
Cadmium_Chloride	YNR058W	0.0348000580850839	0.332346245012617	0.665380206515573	13	0.0506935417075356	0.869365054588513	0.998408292767716	0.000754379761907293	0.99399600481285	0.999977695141368	NA	NA	NA	NA	NA	NA
Cadmium_Chloride	YNR065C	-0.0235527669476731	0.511834531652806	0.706336974874926	8	-0.0960030260963973	0.821097292524884	0.998408292767716	-0.0895064290031927	0.370986527759904	0.754498907677924	NA	NA	NA	NA	NA	NA
Cadmium_Chloride	YNR075W	-0.0937629524112674	0.00887429287806819	0.627285786833249	10	-0.801336337787862	0.0053208242894329	0.957562162787343	-0.0310364992159591	0.756815936216868	0.999977695141368	NA	NA	NA	NA	NA	NA
Cadmium_Chloride	YNR076W	-0.00661832461019292	0.853771978033403	0.785388195045941	6	-0.155070116467528	0.769259290764123	0.998408292767716	-0.000439668763570157	0.996500720888986	0.999977695141368	NA	NA	NA	NA	NA	NA
Cadmium_Chloride	YOL155C	0.010880452407699	0.761885540601093	0.765548155592786	17	-0.0779001286491623	0.766331362812725	0.998408292767716	0.150000096171177	0.132379752468361	0.531004336689358	NA	NA	NA	NA	NA	NA
Cadmium_Chloride	YOL147C	-0.0522258810124825	0.145567032429699	0.638899162215235	10	-0.142564058157074	0.694402581231545	0.998408292767716	0.00800360618537004	0.936366495176163	0.999977695141368	NA	NA	NA	NA	NA	NA
Cadmium_Chloride	YOL144W	-0.0504223148514628	0.160008038273707	0.638899162215235	5	-0.306031451930744	0.616519241749347	0.998408292767716	0.0602007749664082	0.547806524634714	0.855667209423966	NA	NA	NA	NA	NA	NA
Cadmium_Chloride	YOL136C	-0.0231285345655115	0.519468408734902	0.708773488960288	11	-0.331491522778627	0.319323707610345	0.998408292767716	-0.182299931653981	0.0666767076894718	0.421678539535329	NA	NA	NA	NA	NA	NA
Cadmium_Chloride	YOL130W	-0.0579791515404692	0.106104791202193	0.638899162215235	4	-0.636739456655754	0.363260543344246	0.998408292767716	-0.00240990990809616	0.980821530086378	0.999977695141368	NA	NA	NA	NA	NA	NA
Cadmium_Chloride	YOL129W	0.0318085179620271	0.375605907206458	0.675048407540777	9	0.135523259597731	0.728105053946839	0.998408292767716	0.0040995360977099	0.967381059063618	0.999977695141368	NA	NA	NA	NA	NA	NA
Cadmium_Chloride	YOL126C	0.0154393919994595	0.667211074708521	0.747572024139642	10	-0.13779547317517	0.704230877602318	0.998408292767716	-0.0350029955776786	0.726891800866669	0.999977695141368	NA	NA	NA	NA	NA	NA
Cadmium_Chloride	YOL124C	-0.0376458700189346	0.294303989959982	0.659969362295566	6	-0.198897094627375	0.705588547985871	0.998408292767716	-0.055529236102302	0.579350318653222	0.879279524011454	NA	NA	NA	NA	NA	NA
Cadmium_Chloride	YOL121C	0.00396014204182121	0.912185977993745	0.793231105560031	7	0.0279082627325726	0.952639910417352	0.998408292767716	-0.151998424404343	0.127242833704917	0.524706853667068	NA	NA	NA	NA	NA	NA
Cadmium_Chloride	YOL109W	0.0295859664640759	0.409891499450354	0.681652870366645	13	0.527708274994379	0.063814386396007	0.957562162787343	0.0119863749590644	0.904824761755661	0.999977695141368	NA	NA	NA	NA	NA	NA
Cadmium_Chloride	YOL103W-B	-0.0325278892939988	0.36489878187587	0.672301113578141	4	0.76987358734402	0.23012641265598	0.998408292767716	NA	NA	NA	NA	NA	NA	NA	NA	NA
Cadmium_Chloride	YOL101C	-0.0809635681967538	0.0239228511001351	0.638899162215235	11	-0.414297685421046	0.205216608190284	0.998408292767716	-0.0738984473744971	0.460423569667389	0.801955791259885	NA	NA	NA	NA	NA	NA
Cadmium_Chloride	YOL097C	-0.0703005346056616	0.0499793038741755	0.638899162215235	9	-0.284165233117229	0.458656400024584	0.998408292767716	-0.214123220667619	0.0306940654355016	0.318638937007385	NA	NA	NA	NA	NA	NA
Cadmium_Chloride	YOL095C	-0.00120758629558563	0.97317328522906	0.801298354491245	11	0.133237126894348	0.696135643679694	0.998408292767716	0.0428470240831693	0.668944591738879	0.950649208632643	NA	NA	NA	NA	NA	NA
Cadmium_Chloride	YOL092W	-0.0340833809976444	0.34240544017613	0.665380206515573	7	0.327135242220277	0.473871376129928	0.998408292767716	-0.173225974763606	0.0816619561007551	0.446646333381154	NA	NA	NA	NA	NA	NA
Cadmium_Chloride	YOL089C	-0.00460731851025716	0.897908097734944	0.79158841873247	9	0.0909863053399284	0.815918186229326	0.998408292767716	0.104826398691618	0.294390419179599	0.699956835404287	NA	NA	NA	NA	NA	NA
Cadmium_Chloride	YOL086W-A	0.0584337657211776	0.103388442802135	0.638899162215235	9	0.110190806735748	0.777780093940614	0.998408292767716	NA	NA	NA	NA	NA	NA	NA	NA	NA
Cadmium_Chloride	YOL082W	0.0145341345983569	0.68565018163546	0.749017412036082	9	-0.0118298217926557	0.975903295260461	0.998408292767716	0.10415066654591	0.297531034490885	0.700361118225459	NA	NA	NA	NA	NA	NA
Cadmium_Chloride	YOL075C	-0.0556476781825573	0.120933451632812	0.638899162215235	6	-0.631196219822365	0.178942692833618	0.998408292767716	-0.00141382813016627	0.98874781710475	0.999977695141368	NA	NA	NA	NA	NA	NA
Cadmium_Chloride	YOL062C	-0.0604465346968592	0.0920186646236433	0.638899162215235	9	-0.220969446605954	0.567761259296552	0.998408292767716	-0.00440521809838653	0.964950315000243	0.999977695141368	NA	NA	NA	NA	NA	NA
Cadmium_Chloride	YOL055C	-0.0626499899630013	0.0807448722886039	0.638899162215235	8	-0.582308586601515	0.129878149646826	0.982430328338363	-0.246099971273908	0.0126551607113192	0.217735592693315	NA	NA	NA	NA	NA	NA
Cadmium_Chloride	YOL052C-A	0.0646821250491255	0.071365664186036	0.638899162215235	15	0.124387792906494	0.658720689167605	0.998408292767716	NA	NA	NA	NA	NA	NA	NA	NA	NA
Cadmium_Chloride	YOL048C	0.035981211534097	0.316187965068429	0.665139777642507	12	0.265831880325659	0.403653883353165	0.998408292767716	0.150801245284321	0.130301634527476	0.52855536310559	NA	NA	NA	NA	NA	NA
Cadmium_Chloride	YOL044W	-0.0122807598713319	0.732347065457916	0.758344508237019	5	0.262789391913553	0.669298143266766	0.998408292767716	0.147683259413663	0.138531766285925	0.533963411829844	NA	NA	NA	NA	NA	NA
Cadmium_Chloride	YOL030W	-0.0461814751941022	0.1981851997546	0.638899162215235	15	-0.315057463119241	0.252712627520382	0.998408292767716	-0.0353760182164483	0.724097833039162	0.999977695141368	NA	NA	NA	NA	NA	NA
Cadmium_Chloride	YOL029C	-0.0040634774663539	0.909904191462605	0.792633126751594	5	-0.0135300888372586	0.98277348146966	0.998408292767716	0.131315837760701	0.188313494030043	0.592493501568671	NA	NA	NA	NA	NA	NA
Cadmium_Chloride	YOL027C	-0.0760852506877914	0.0338475205602979	0.638899162215235	6	-0.56009697944225	0.247708157866925	0.998408292767716	-0.0675081803262216	0.500205779409832	0.824738867724304	NA	NA	NA	NA	NA	NA
Cadmium_Chloride	YOL023W	-0.0176597578685492	0.622843895229697	0.736804735615208	7	-0.398546912392224	0.375835044430642	0.998408292767716	0.103534190269239	0.300415413707742	0.703675743819937	NA	NA	NA	NA	NA	NA
Cadmium_Chloride	YOL014W	0.021405305697347	0.551068977803415	0.71628670605327	13	-0.286375823836503	0.342834735535331	0.998408292767716	-0.181608640073069	0.0677336518254977	0.42417215202345	NA	NA	NA	NA	NA	NA
Cadmium_Chloride	YOL013C	-0.0197432361961623	0.582415842231597	0.727433189474432	10	-0.168102408167148	0.642492282124182	0.998408292767716	0.00034430326887219	0.997259721845867	0.999977695141368	NA	NA	NA	NA	NA	NA
Cadmium_Chloride	YOL012C	0.00272790017384126	0.939446013290279	0.797007932759964	8	-0.520533077218059	0.185970692598704	0.998408292767716	0.0301398222684402	0.7636325549191	0.999977695141368	NA	NA	NA	NA	NA	NA
Cadmium_Chloride	YOL002C	-0.0941949556709793	0.00856439364485592	0.627285786833249	8	-0.852760930810249	0.00712482781645334	0.957562162787343	-0.239047420462163	0.0155334439229751	0.233673708974786	NA	NA	NA	NA	NA	NA
Cadmium_Chloride	YOR010C	-0.0453175026299788	0.206717998988445	0.638899162215235	7	-0.712292066972328	0.0725087867058853	0.957562162787343	-0.304226344344242	0.00187909941331597	0.0991936651231809	NA	NA	NA	NA	NA	NA
Cadmium_Chloride	YOR020W-A	0.0462564453716278	0.197457082146262	0.638899162215235	9	0.00267856010756219	0.994543314782047	0.998871947151323	NA	NA	NA	NA	NA	NA	NA	NA	NA
Cadmium_Chloride	YOR021C	-0.0518369083829839	0.148594084000168	0.638899162215235	6	-0.714364476606175	0.110729312463892	0.957562162787343	-0.0566455782170095	0.571736532530351	0.873778046258907	NA	NA	NA	NA	NA	NA
Cadmium_Chloride	YOR028C	0.0220779883000136	0.53862179955298	0.714948078271916	7	-0.452484375720507	0.307998383394955	0.998408292767716	0.015825339983881	0.874560687859599	0.999977695141368	NA	NA	NA	NA	NA	NA
Cadmium_Chloride	YOR056C	-0.0574260320166187	0.109485536823455	0.638899162215235	5	-0.0969150800077111	0.876797327723285	0.998408292767716	-0.05124127786048	0.609022239081813	0.902378851740947	NA	NA	NA	NA	NA	NA
Cadmium_Chloride	YOR065W	0.0594882860816834	0.0972999659205784	0.638899162215235	13	0.469160646390723	0.105800594889249	0.957562162787343	0.209711341981074	0.0343906379454731	0.329564029066467	NA	NA	NA	NA	NA	NA
Cadmium_Chloride	YOR079C	-0.0438306744869759	0.222019801046377	0.639851820070035	9	-0.34758263222908	0.359380268022299	0.998408292767716	0.000403728797162456	0.996786761846813	0.999977695141368	NA	NA	NA	NA	NA	NA
Cadmium_Chloride	YOR083W	-0.0440171281008645	0.220057678729505	0.638899162215235	6	-0.526860866269736	0.282832345189043	0.998408292767716	-0.118086451832009	0.23718299940071	0.655892245069923	NA	NA	NA	NA	NA	NA
Cadmium_Chloride	YOR084W	-0.0104965987140508	0.770045583503643	0.766541586959555	13	-0.277417638942376	0.358799910744653	0.998408292767716	-0.00230125908070523	0.981686038610118	0.999977695141368	NA	NA	NA	NA	NA	NA
Cadmium_Chloride	YOR095C	-0.0461161981838807	0.198820770930503	0.638899162215235	7	0.0939943467811484	0.841134200191534	0.998408292767716	0.0659014753344722	0.510483305287001	0.828930983497158	NA	NA	NA	NA	NA	NA
Cadmium_Chloride	YOR096W	0.000727219905756512	0.983842761402832	0.803748781214465	8	0.163065285837825	0.6996292947456	0.998408292767716	-0.104354206831237	0.296582723444071	0.700361118225459	NA	NA	NA	NA	NA	NA
Cadmium_Chloride	YOR100C	0.0750237802168622	0.0364209259708244	0.638899162215235	10	0.119335788708541	0.742638883433944	0.998408292767716	0.211848996656413	0.0325552731466443	0.323062983449519	NA	NA	NA	NA	NA	NA
Cadmium_Chloride	YOR101W	-0.0500658639836627	0.162985893244023	0.638899162215235	12	-0.407557975299731	0.188490241620974	0.998408292767716	-0.063474867803925	0.526209062497215	0.838439303534392	NA	NA	NA	NA	NA	NA
Cadmium_Chloride	YOR109W	-0.0283842075573036	0.429179122978329	0.686295073408273	7	-0.724874888374221	0.065324090206961	0.957562162787343	-0.100663082022	0.314089861220489	0.713375521480158	NA	NA	NA	NA	NA	NA
Cadmium_Chloride	YOR119C	-0.0472522797958434	0.187970161406931	0.638899162215235	6	-0.211564293295018	0.687388310782118	0.998408292767716	-0.00193431275827036	0.984605893045294	0.999977695141368	NA	NA	NA	NA	NA	NA
Cadmium_Chloride	YOR147W	-0.0343301481235622	0.338920128545061	0.665380206515573	9	-0.300733168099704	0.431666161963617	0.998408292767716	0.072877585007572	0.466659463838968	0.803599896187801	NA	NA	NA	NA	NA	NA
Cadmium_Chloride	YOR148C	0.086467001907515	0.0158463362694542	0.638899162215235	4	0.86298779143002	0.13701220856998	0.986918129613604	-0.0357597514115902	0.721227415248956	0.999977695141368	NA	NA	NA	NA	NA	NA
Cadmium_Chloride	YOR150W	-0.0266999265152201	0.457078026889686	0.689864416641763	9	-0.268342763663322	0.485086217015374	0.998408292767716	0.0818585096236295	0.413405590274244	0.776323038860365	NA	NA	NA	NA	NA	NA
Cadmium_Chloride	YOR153W	-0.00668015260103661	0.852421507647559	0.785388195045941	16	-0.0696423349544439	0.79773244047344	0.998408292767716	-0.141022079810739	0.157427724740427	0.560317528805203	NA	NA	NA	NA	NA	NA
Cadmium_Chloride	YOR175C	-0.0545531883457575	0.128430893371234	0.638899162215235	8	-0.436218172055341	0.279925738128957	0.998408292767716	-0.178095412557187	0.0733167951060753	0.433689941820523	NA	NA	NA	NA	NA	NA
Cadmium_Chloride	YOR176W	0.016816342569424	0.63954767417995	0.741159026807314	12	0.132564844144494	0.681290378674595	0.998408292767716	0.000421340230027455	0.996646594964752	0.999977695141368	NA	NA	NA	NA	NA	NA
Cadmium_Chloride	YOR184W	-0.0269982150083247	0.452064252470188	0.688705214725924	9	0.178552859064133	0.645780818069904	0.998408292767716	0.00420499927808787	0.966542394522082	0.999977695141368	NA	NA	NA	NA	NA	NA
Cadmium_Chloride	YOR190W	-0.058462623016741	0.103217898316757	0.638899162215235	3	-0.387611190830438	0.746600642805856	0.998408292767716	-0.0835946184172323	0.403536155440705	0.771208422693228	NA	NA	NA	NA	NA	NA
Cadmium_Chloride	YOR192C-B	-0.001921333352926	0.957329576331354	0.799540888488679	7	-0.163371616951381	0.726338115733477	0.998408292767716	NA	NA	NA	NA	NA	NA	NA	NA	NA
Cadmium_Chloride	YOR208W	-0.0204304436741661	0.569354531027797	0.722735615668855	5	-0.668868526895082	0.21701520132381	0.998408292767716	-0.00101027907707956	0.991959399914542	0.999977695141368	NA	NA	NA	NA	NA	NA
Cadmium_Chloride	YOR209C	-0.0675250628733226	0.0597581582477539	0.638899162215235	15	-0.335247484196719	0.221894660335201	0.998408292767716	-0.0490771436541708	0.624246083474823	0.915560922429741	NA	NA	NA	NA	NA	NA
Cadmium_Chloride	YOR211C	-0.0159729368822423	0.656435684006472	0.745150613730885	8	-0.232722300486612	0.579144901100931	0.998408292767716	-0.10533710965424	0.292031351826803	0.699956835404287	NA	NA	NA	NA	NA	NA
Cadmium_Chloride	YOR215C	0.0556227498143094	0.121100325675418	0.638899162215235	11	0.177903211527707	0.600739085465403	0.998408292767716	0.266376359702873	0.00680596704480423	0.163571981076808	NA	NA	NA	NA	NA	NA
Cadmium_Chloride	YOR230W	0.0377987070121018	0.29234682395348	0.658318463439445	14	0.0370958955721232	0.89981018509871	0.998408292767716	-0.046647031147908	0.641531022395092	0.92923713550264	NA	NA	NA	NA	NA	NA
Cadmium_Chloride	YOR243C	-0.0549581366560002	0.125615971880794	0.638899162215235	6	-0.596455635427977	0.211413873994263	0.998408292767716	-0.00233010303109141	0.981456532121871	0.999977695141368	NA	NA	NA	NA	NA	NA
Cadmium_Chloride	YOR247W	-0.0403248135735694	0.261261517781494	0.64712598697833	7	-0.270113245201075	0.557985289138839	0.998408292767716	-0.000994442093111005	0.992085439056804	0.999977695141368	NA	NA	NA	NA	NA	NA
Cadmium_Chloride	YOR265W	0.102170886604183	0.00433490966038933	0.482021744967814	5	0.204450522125727	0.741510579350101	0.998408292767716	0.319531413563888	0.00106186425818591	0.0759232944602927	NA	NA	NA	NA	NA	NA
Cadmium_Chloride	YOR271C	-0.0243407918055766	0.497810985132998	0.703669800873983	7	-0.177203749145569	0.703870454558866	0.998408292767716	0.0655469528640965	0.512765613964407	0.829712064326739	NA	NA	NA	NA	NA	NA
Cadmium_Chloride	YOR273C	-0.0451689919156617	0.208211141413675	0.638899162215235	15	0.116912830863872	0.678180643726513	0.998408292767716	-0.0019669017245974	0.984346568301429	0.999977695141368	NA	NA	NA	NA	NA	NA
Cadmium_Chloride	YOR274W	-0.0396696419342518	0.269095712339449	0.647734775771018	11	-0.180832138235556	0.594657426587018	0.998408292767716	0.114184900760427	0.25314647026677	0.667955530722408	NA	NA	NA	NA	NA	NA
Cadmium_Chloride	YOR281C	-0.018729481839363	0.601934458071527	0.732193323732277	4	0.785837144212759	0.214162855787241	0.998408292767716	-0.137322971368198	0.16871915732825	0.573424586997973	NA	NA	NA	NA	NA	NA
Cadmium_Chloride	YOR287C	-0.015990279291393	0.656086618137079	0.745150613730885	4	-0.18983519585427	0.81016480414573	0.998408292767716	-0.00663559056757976	0.947225797773973	0.999977695141368	NA	NA	NA	NA	NA	NA
Cadmium_Chloride	YOR288C	-0.0256177654811236	0.4755267636288	0.694403223687721	10	-0.412593129961492	0.236038923420409	0.998408292767716	0.00168937242282314	0.986555040460615	0.999977695141368	NA	NA	NA	NA	NA	NA
Cadmium_Chloride	YOR289W	0.0505721783026126	0.158768383112077	0.638899162215235	8	0.363290547916867	0.376391068904555	0.998408292767716	0.19410205991443	0.0506056870674812	0.380874381613148	NA	NA	NA	NA	NA	NA
Cadmium_Chloride	YOR306C	-0.0686475399952624	0.0556276423572631	0.638899162215235	17	-0.315953812024739	0.216668393277387	0.998408292767716	-0.218030145371272	0.0277067084856994	0.306569123725724	NA	NA	NA	NA	NA	NA
Cadmium_Chloride	YOR310C	-0.0619702031701121	0.0840968353922047	0.638899162215235	6	-0.519690220800725	0.290643097192082	0.998408292767716	-0.140602462842789	0.158679475661406	0.560968232869743	NA	NA	NA	NA	NA	NA
Cadmium_Chloride	YOR313C	-0.0320884637757557	0.371416379496625	0.674970470683181	16	0.047455592713739	0.861455627078051	0.998408292767716	-0.0470674360809092	0.638526695315208	0.926998146498221	NA	NA	NA	NA	NA	NA
Cadmium_Chloride	YOR317W	0.0575773201415451	0.108552507566097	0.638899162215235	12	0.67969868401202	0.0150314273299889	0.957562162787343	0.251064001855593	0.0109190743256573	0.202329501115737	NA	NA	NA	NA	NA	NA
Cadmium_Chloride	YOR318C	-0.0537031857937319	0.134498450780945	0.638899162215235	4	-0.170966264018368	0.829033735981632	0.998408292767716	-0.105579680960139	0.290915264558733	0.699956835404287	NA	NA	NA	NA	NA	NA
Cadmium_Chloride	YOR319W	-0.0405811052787356	0.25824017149432	0.64712598697833	3	0.546769338855127	0.631714920251793	0.998408292767716	-0.0742716509690285	0.45815538356658	0.799961342217485	NA	NA	NA	NA	NA	NA
Cadmium_Chloride	YOR320C	-0.027658678199952	0.441074026894798	0.687526163519153	7	-0.40663416682563	0.36530449464622	0.998408292767716	-0.199385789945776	0.0445264401841516	0.362291945737336	NA	NA	NA	NA	NA	NA
Cadmium_Chloride	YOR324C	-0.063401626984506	0.0771655410565879	0.638899162215235	9	-0.340558688950811	0.369822803731961	0.998408292767716	-0.142576695796432	0.152854375369971	0.552322821930661	NA	NA	NA	NA	NA	NA
Cadmium_Chloride	YOR327C	0.0185446215385608	0.605525215824491	0.733486978824698	8	-0.115028685572019	0.786216179281184	0.998408292767716	-0.075121180553254	0.453015367728011	0.796571750201113	NA	NA	NA	NA	NA	NA
Cadmium_Chloride	YOR332W	-0.00384018156880287	0.91483577357733	0.794473828310164	12	0.331593080754289	0.292372227274759	0.998408292767716	-0.0832407729335246	0.405536340560281	0.77228008124819	NA	NA	NA	NA	NA	NA
Cadmium_Chloride	YOR348C	0.107272544712579	0.00273587976259389	0.400239547005101	17	0.524673123011023	0.0305927496336267	0.957562162787343	0.266685207940304	0.00673951856581837	0.163571981076808	NA	NA	NA	NA	NA	NA
Cadmium_Chloride	YOR354C	-0.0299192306049958	0.404635285538176	0.681440713432301	9	-0.544135594204842	0.129887126051347	0.982430328338363	0.0662034307322379	0.508543540967783	0.828501581981122	NA	NA	NA	NA	NA	NA
Cadmium_Chloride	YOR356W	0.0379479534866498	0.290444075163826	0.658186491316647	15	0.279629174194805	0.312798580855267	0.998408292767716	0.0590301702847883	0.555631762302742	0.860604841692848	NA	NA	NA	NA	NA	NA
Cadmium_Chloride	YOR363C	-0.0238846589537119	0.505903273308606	0.704496812607637	15	0.224548429020381	0.421062889727712	0.998408292767716	-0.0482363270930584	0.630204268027499	0.919349250986303	NA	NA	NA	NA	NA	NA
Cadmium_Chloride	YOR366W	0.0423410423561783	0.238145788889918	0.646417917715624	5	0.703906687321237	0.18457771030226	0.998408292767716	-0.091117744803124	0.362401270240905	0.747003699379451	NA	NA	NA	NA	NA	NA
Cadmium_Chloride	YPL283C	-0.00439419832949966	0.902606501309283	0.79158841873247	8	0.033405719115971	0.937410859616327	0.998408292767716	0.146129436383787	0.142777663369603	0.540560595932384	NA	NA	NA	NA	NA	NA
Cadmium_Chloride	YPL266W	-0.0634148093723619	0.0771039365497562	0.638899162215235	7	-0.334853545795967	0.462861650369549	0.998408292767716	-0.0357878386215259	0.721017467334595	0.999977695141368	NA	NA	NA	NA	NA	NA
Cadmium_Chloride	YPL252C	0.0338112496094781	0.346275416516117	0.665380206515573	8	0.314714947437753	0.447715588104942	0.998408292767716	0.159388438188853	0.109564764790063	0.497932482918859	NA	NA	NA	NA	NA	NA
Cadmium_Chloride	YPL249C-A	0.00439180251802963	0.902659338544837	0.79158841873247	8	-0.00533033034903191	0.990005819903443	0.998871947151323	NA	NA	NA	NA	NA	NA	NA	NA	NA
Cadmium_Chloride	YPL245W	-0.0395827868488206	0.270146236553753	0.648188088184595	15	-0.501147686180332	0.057036015225944	0.957562162787343	-0.165444699884801	0.0965549983613392	0.479006583371084	NA	NA	NA	NA	NA	NA
Cadmium_Chloride	YPL237W	-0.0518429884582269	0.148546401536634	0.638899162215235	9	-0.0507105067098226	0.896914530135961	0.998408292767716	-0.133155156804068	0.18214598988697	0.589295849634316	NA	NA	NA	NA	NA	NA
Cadmium_Chloride	YPL231W	-0.046056457537879	0.199403739220599	0.638899162215235	7	-0.15129545923056	0.746082386217349	0.998408292767716	0.158387442523536	0.111840695906365	0.499322721462337	NA	NA	NA	NA	NA	NA
Cadmium_Chloride	YPL224C	-0.0245439772771504	0.494228519110477	0.703299971997025	8	0.0835590824458658	0.844054467302403	0.998408292767716	0.030645936268608	0.759782775152132	0.999977695141368	NA	NA	NA	NA	NA	NA
Cadmium_Chloride	YPL211W	-0.0685069001622349	0.0561317936761828	0.638899162215235	6	-0.458195268534644	0.360804519860281	0.998408292767716	-0.0597763692361118	0.550637374798618	0.857746673161245	NA	NA	NA	NA	NA	NA
Cadmium_Chloride	YPL183W-A	0.007971806858779	0.824313230503024	0.779453510565139	7	-0.135565081989808	0.771966492710125	0.998408292767716	NA	NA	NA	NA	NA	NA	NA	NA	NA
Cadmium_Chloride	YPL180W	-0.0434507524325734	0.226056498673135	0.640505755204716	7	-0.374003654124807	0.408530245994178	0.998408292767716	-0.000664769917344369	0.994709185113255	0.999977695141368	NA	NA	NA	NA	NA	NA
Cadmium_Chloride	YPL179W	-0.0399107177867356	0.266194545708313	0.647194704648286	8	-0.596545801489044	0.118510009759604	0.968259414916116	0.057164288882703	0.568214789206469	0.870923790030552	NA	NA	NA	NA	NA	NA
Cadmium_Chloride	YPL177C	0.0626679100808571	0.0806579965803288	0.638899162215235	9	0.381613782369253	0.310854261734928	0.998408292767716	0.13772020695851	0.16747867981711	0.571495438750165	NA	NA	NA	NA	NA	NA
Cadmium_Chloride	YPL172C	-0.0507259793595534	0.157503714447537	0.638899162215235	9	-0.581562651970616	0.100465995788594	0.957562162787343	0.0415841034356758	0.678154795233148	0.958498994003856	NA	NA	NA	NA	NA	NA
Cadmium_Chloride	YPL170W	0.0355917268777979	0.321458302703596	0.665380206515573	9	-0.147460166831028	0.704986923642282	0.998408292767716	0.15101121879366	0.129761125306897	0.527154571559267	NA	NA	NA	NA	NA	NA
Cadmium_Chloride	YPL157W	-0.0446742633531873	0.213241465774948	0.638899162215235	2	NA	NA	NA	-0.214529669989338	0.0303710943159547	0.31759169924545	NA	NA	NA	NA	NA	NA
Cadmium_Chloride	YPL156C	-0.0103433268207373	0.773311038622919	0.76655537621939	14	-0.0815596716966318	0.781643731354379	0.998408292767716	-0.055450440689938	0.579889492897657	0.879557902475092	NA	NA	NA	NA	NA	NA
Cadmium_Chloride	YPL140C	0.000459530485464434	0.989789817489766	0.804677108394629	6	-0.0807379189141059	0.879156271194243	0.998408292767716	0.094490022182835	0.344834114570624	0.732596943347165	NA	NA	NA	NA	NA	NA
Cadmium_Chloride	YPL131W	-0.038034087545771	0.289349742220562	0.657138502419801	7	-0.16961846660007	0.716171078382909	0.998408292767716	-0.180657210196036	0.0692104867492725	0.427564369449175	NA	NA	NA	NA	NA	NA
Cadmium_Chloride	YPL118W	-0.00878525329854877	0.806723783830374	0.772928074808742	10	-0.218013956810723	0.545122716537194	0.998408292767716	0.121161160953081	0.225106379912479	0.641465912893378	NA	NA	NA	NA	NA	NA
Cadmium_Chloride	YPL106C	-0.0118236798392731	0.741947821258948	0.760974313581754	10	-0.177321197739815	0.624077864183566	0.998408292767716	-0.0530469165914672	0.596446298271198	0.895635375633327	NA	NA	NA	NA	NA	NA
Cadmium_Chloride	YPL096C-A	0.00426586922399325	0.90543727209107	0.792409658948736	2	NA	NA	NA	NA	NA	NA	NA	NA	NA	NA	NA	NA
Cadmium_Chloride	YPL096W	0.0274395603945649	0.444703144843532	0.687526163519153	8	-0.0380326754955778	0.928757470694632	0.998408292767716	0.120735685450498	0.226751238015396	0.643042677961361	NA	NA	NA	NA	NA	NA
Cadmium_Chloride	YPL095C	-0.0579777546906609	0.106113223674534	0.638899162215235	18	0.0239679283989401	0.924791456773185	0.998408292767716	-0.0523703776748015	0.601144621936051	0.897717186555728	NA	NA	NA	NA	NA	NA
Cadmium_Chloride	YPL094C	-0.0198213757981722	0.580923679979653	0.727433189474432	8	0.134466540735361	0.750897904631205	0.998408292767716	-0.00188879181851321	0.984968125867438	0.999977695141368	NA	NA	NA	NA	NA	NA
Cadmium_Chloride	YPL087W	0.0393656408823667	0.272784916044845	0.648188088184595	9	0.230310101048831	0.551063233097991	0.998408292767716	0.151762896295752	0.127840220231737	0.52491004703132	NA	NA	NA	NA	NA	NA
Cadmium_Chloride	YPL083C	-0.0327134980271518	0.362167370559891	0.671745241342399	8	-0.585986082911982	0.126885721771216	0.982430328338363	0.00410446364297001	0.967341873428583	0.999977695141368	NA	NA	NA	NA	NA	NA
Cadmium_Chloride	YPL058C	-0.0331960143857348	0.355126692228915	0.668451007321113	16	-0.0144879835119042	0.957530121408055	0.998408292767716	0.177634472316581	0.0740760617410229	0.433689941820523	NA	NA	NA	NA	NA	NA
Cadmium_Chloride	YPL057C	-0.0423188673847564	0.238391921063113	0.646417917715624	12	-0.092608586969336	0.774682133791344	0.998408292767716	0.045403015070547	0.650454865820735	0.935403639329106	NA	NA	NA	NA	NA	NA
Cadmium_Chloride	YPL055C	-0.050773400230099	0.157115324836622	0.638899162215235	3	0.446414751099269	0.705401225397361	0.998408292767716	-0.00461798588687866	0.963258600839046	0.999977695141368	NA	NA	NA	NA	NA	NA
Cadmium_Chloride	YPL054W	0.07411783678938	0.0387471237864438	0.638899162215235	13	0.189316592169781	0.535616250510795	0.998408292767716	0.0419600780454385	0.675407863698976	0.955560964718808	NA	NA	NA	NA	NA	NA
Cadmium_Chloride	YPL040C	-0.0514647596869764	0.151534891328243	0.638899162215235	8	-0.597884399790504	0.11747122698578	0.968259414916116	0.00769944087128185	0.938780021081648	0.999977695141368	NA	NA	NA	NA	NA	NA
Cadmium_Chloride	YPL036W	0.0171747474297779	0.632426540410243	0.739972011451537	13	0.023143137288045	0.940179104327998	0.998408292767716	0.153481029705711	0.123531396269007	0.518795584918296	NA	NA	NA	NA	NA	NA
Cadmium_Chloride	YPL031C	0.0793016684844734	0.0269762346934922	0.638899162215235	8	0.65271474577508	0.0793331227332616	0.957562162787343	0.274141221619141	0.00530026971635209	0.151538919741811	NA	NA	NA	NA	NA	NA
Cadmium_Chloride	YPL029W	-0.0687888268655455	0.0551249686390648	0.638899162215235	7	-0.627797321685953	0.131166372633683	0.982430328338363	-0.0892020953348923	0.372621895857459	0.755011421999528	NA	NA	NA	NA	NA	NA
Cadmium_Chloride	YPL013C	0.0241950238160826	0.500389567460254	0.704038071674124	6	0.105643219273076	0.842124686124812	0.998408292767716	0.197562218359019	0.0465520719075734	0.367279794912165	NA	NA	NA	NA	NA	NA
Cadmium_Chloride	YPR005C	0.031532258881471	0.379768695067695	0.675048407540777	13	-0.0310760102245251	0.91972582191095	0.998408292767716	0.196333013606194	0.0479601234584526	0.372227823856647	NA	NA	NA	NA	NA	NA
Cadmium_Chloride	YPR009W	0.0253637460329381	0.479915631015553	0.695198758854148	17	0.117875738662849	0.65229875352478	0.998408292767716	-0.0832248764261702	0.405626335591693	0.77228008124819	NA	NA	NA	NA	NA	NA
Cadmium_Chloride	YPR021C	0.0453253370135157	0.206639447257745	0.638899162215235	14	0.0417654272192086	0.887267690951055	0.998408292767716	0.120566953064652	0.227405877722337	0.644153820455334	NA	NA	NA	NA	NA	NA
Cadmium_Chloride	YPR028W	0.0590901506268717	0.0995641741533163	0.638899162215235	10	0.311045097632576	0.381684665970304	0.998408292767716	0.132800608021608	0.183323214432757	0.590432875312709	NA	NA	NA	NA	NA	NA
Cadmium_Chloride	YPR030W	0.0116806198517551	0.744961065974819	0.760974313581754	7	0.123668651991589	0.791655339529331	0.998408292767716	0.176342128837453	0.0762386225115767	0.437566222926536	NA	NA	NA	NA	NA	NA
Cadmium_Chloride	YPR033C	-0.0538642347768794	0.133332164317538	0.638899162215235	9	-0.413932954099819	0.268055306774887	0.998408292767716	-0.165812754994564	0.0958054023099676	0.47652774018523	NA	NA	NA	NA	NA	NA
Cadmium_Chloride	YPR035W	-0.00361022426992421	0.919917895734832	0.79514911684798	13	0.00930676262975569	0.975927469122435	0.998408292767716	-0.164080640570833	0.0993734652426276	0.484996775757534	NA	NA	NA	NA	NA	NA
Cadmium_Chloride	YPR056W	-0.0163759112587181	0.648344143175255	0.742997598872419	4	-0.957612864458818	0.0423871355411815	0.957562162787343	-0.100663376739155	0.314088437176605	0.713375521480158	NA	NA	NA	NA	NA	NA
Cadmium_Chloride	YPR065W	0.0747858500494581	0.0370200560739871	0.638899162215235	5	0.791219450122061	0.110860671974275	0.957562162787343	0.385340178051523	6.35111610729447e-05	0.0227387914248281	NA	NA	NA	NA	NA	NA
Cadmium_Chloride	YPR081C	-0.00440053803962596	0.902466687394941	0.79158841873247	7	0.0758666191027635	0.871575163028784	0.998408292767716	0.15511796685536	0.11953091225796	0.511228399019797	NA	NA	NA	NA	NA	NA
Cadmium_Chloride	YPR095C	-0.00620496077808238	0.862811630318172	0.786832532277264	10	-0.0335210775770067	0.926754982476423	0.998408292767716	-0.086754312055874	0.385934708812511	0.762577845812857	NA	NA	NA	NA	NA	NA
Cadmium_Chloride	YPR098C	0.0823788927834657	0.0215630374635098	0.638899162215235	10	0.575761280566057	0.0815503936311392	0.957562162787343	0.296446284104768	0.00248325337360328	0.112731819817546	NA	NA	NA	NA	NA	NA
Cadmium_Chloride	YPR110C	-0.0569498300275692	0.112463736054262	0.638899162215235	8	-0.368096831847338	0.36962846376693	0.998408292767716	-0.0878924250910345	0.379709611898522	0.758256623028196	NA	NA	NA	NA	NA	NA
Cadmium_Chloride	YPR114W	-0.076237082338604	0.0334924205753813	0.638899162215235	7	-0.584605985417203	0.168046242635354	0.995465511800182	-0.166172060180023	0.0950780600106789	0.475390300053394	NA	NA	NA	NA	NA	NA
Cadmium_Chloride	YPR119W	-0.0272779764463979	0.447390219463791	0.688705214725924	6	-0.24610682076052	0.638292937618084	0.998408292767716	-0.00194353043105137	0.984532543803646	0.999977695141368	NA	NA	NA	NA	NA	NA
Cadmium_Chloride	YPR121W	-0.030328896010291	0.398229507254267	0.679435471710626	8	0.0213224102408117	0.960032596809469	0.998408292767716	0.00439501293177313	0.9650314601242	0.999977695141368	NA	NA	NA	NA	NA	NA
Cadmium_Chloride	YPR128C	0.0317891565456803	0.375896733377131	0.675048407540777	9	0.483164182645953	0.187647087434197	0.998408292767716	0.139033913546797	0.163424327445026	0.567442773742744	NA	NA	NA	NA	NA	NA
Cadmium_Chloride	YPR129W	-0.0259714084823274	0.469453396691872	0.691923726732907	5	-0.650932042781081	0.234173463528789	0.998408292767716	-0.00470095802264649	0.962598934106412	0.999977695141368	NA	NA	NA	NA	NA	NA
Cadmium_Chloride	YPR133W-A	0.0100391077434466	0.779804245595619	0.766761760945046	4	-0.806685221766633	0.193314778233367	0.998408292767716	NA	NA	NA	NA	NA	NA	NA	NA	NA
Cadmium_Chloride	YPR134W	0.0299520056854935	0.404120541855405	0.681440713432301	9	0.00485713208920807	0.990105326288865	0.998871947151323	0.188722693143131	0.0574826602633097	0.396184411633636	NA	NA	NA	NA	NA	NA
Cadmium_Chloride	YPR137C-B	-0.000432261816034897	0.990395662489393	0.804677108394629	4	0.549766294244949	0.450233705755051	0.998408292767716	NA	NA	NA	NA	NA	NA	NA	NA	NA
Cadmium_Chloride	YPR137C-A	0.0304794711090021	0.395890432635927	0.679065518236804	12	0.386829439275683	0.214159655567278	0.998408292767716	NA	NA	NA	NA	NA	NA	NA	NA	NA
Cadmium_Chloride	YPR148C	0.0415810975208761	0.246683188105312	0.646417917715624	11	0.294785983080381	0.378861952040758	0.998408292767716	0.20638927063437	0.0374153206226663	0.34106344587818	NA	NA	NA	NA	NA	NA
Cadmium_Chloride	YPR163C	-0.0666277770266209	0.0632398202501605	0.638899162215235	8	-0.457738387846456	0.254089140381384	0.998408292767716	-0.190198695959909	0.0555236512309705	0.396184411633636	NA	NA	NA	NA	NA	NA
Cadmium_Chloride	YPR164W	-0.0362844823264701	0.312123659047652	0.663201075637979	5	-0.877003806726721	0.050815028528397	0.957562162787343	-0.10256140949764	0.30500408924902	0.707908308277097	NA	NA	NA	NA	NA	NA
Cadmium_Chloride	YPR184W	0.0386049679624258	0.28216682528223	0.654205333194689	9	0.121750608100485	0.755015110119301	0.998408292767716	0.149806413022373	0.132885926007954	0.531479134050463	NA	NA	NA	NA	NA	NA
Cadmium_Chloride	YPR191W	0.0600761542463508	0.0940320650267586	0.638899162215235	17	0.403617567992284	0.108137170831725	0.957562162787343	0.172748769990889	0.0825190498791945	0.446646333381154	NA	NA	NA	NA	NA	NA
Cadmium_Chloride	YPR192W	0.0453778801794447	0.206113180211112	0.638899162215235	16	0.10484855209271	0.69916942034658	0.998408292767716	0.161041980686786	0.10588433348672	0.496132039258044	NA	NA	NA	NA	NA	NA
Cadmium_Chloride	YPR198W	0.0154573076717906	0.66684812312186	0.747572024139642	10	0.118956702902082	0.743433316891887	0.998408292767716	0.0471769781392766	0.637744834517807	0.926568568311369	NA	NA	NA	NA	NA	NA
Cadmium_Chloride	YAL051W	0.0145291404817241	0.685752438962744	0.749017412036082	6	0.258478479839766	0.620916899194129	0.998408292767716	3.84393595855351e-05	0.999694064075877	0.999977695141368	NA	NA	NA	NA	NA	NA
Cadmium_Chloride	YAL044W-A	0.0229767625032872	0.52221365515677	0.709323823204151	4	0.0861222917992395	0.913877708200761	0.998408292767716	NA	NA	NA	NA	NA	NA	NA	NA	NA
Cadmium_Chloride	YAR007C	-0.00788077038160698	0.826287410336419	0.779600825407811	8	-0.55537586104454	0.152983321982856	0.986918129613604	-0.0905671031588604	0.365321259115258	0.748134370897363	NA	NA	NA	NA	NA	NA
Cadmium_Chloride	YBL113C	0.0284191163665572	0.428611532193917	0.686069201986736	3	0.0533149682563642	0.966042536801614	0.998408292767716	0.00200094553177499	0.984075668488948	0.999977695141368	NA	NA	NA	NA	NA	NA
Cadmium_Chloride	YBL112C	-0.0190298955949947	0.596119705883282	0.730643727045075	3	-0.768411195107562	0.442095231580227	0.998408292767716	0.00121310804727583	0.990345197634594	0.999977695141368	NA	NA	NA	NA	NA	NA
Cadmium_Chloride	YBL106C	-0.0747359319553808	0.0371468118652927	0.638899162215235	9	-0.568336828121697	0.110345421038997	0.957562162787343	-0.198241703197975	0.0457885449245005	0.365286578756127	NA	NA	NA	NA	NA	NA
Cadmium_Chloride	YBL105C	-0.0420400179092202	0.241502327953168	0.646417917715624	9	-0.65525498338288	0.0553998495544486	0.957562162787343	-0.00386066596842652	0.969280732616911	0.999977695141368	NA	NA	NA	NA	NA	NA
Cadmium_Chloride	YBL102W	0.0762243439719048	0.0335220900099693	0.638899162215235	11	0.562690531622105	0.0715311205399121	0.957562162787343	0.0265037223494222	0.791454797257713	0.999977695141368	NA	NA	NA	NA	NA	NA
Cadmium_Chloride	YBL101C	0.00362816246070805	0.919521336446331	0.79514911684798	9	-0.266723844177118	0.487825414286646	0.998408292767716	-0.000741253223335135	0.994100475069466	0.999977695141368	NA	NA	NA	NA	NA	NA
Cadmium_Chloride	YBL100W-B	-0.026575122684583	0.45918500360104	0.690222082136592	3	-0.413525924990752	0.72859420880174	0.998408292767716	NA	NA	NA	NA	NA	NA	NA	NA	NA
Cadmium_Chloride	YBL098W	0.076719181314336	0.0323859093707239	0.638899162215235	18	0.545626871538279	0.0191711709681308	0.957562162787343	0.207493859314464	0.0363857821600161	0.336955464821097	NA	NA	NA	NA	NA	NA
Cadmium_Chloride	YBL091C-A	0.0354838199119455	0.322928523790563	0.665380206515573	9	0.50570121998783	0.164866575092717	0.993050271764328	NA	NA	NA	NA	NA	NA	NA	NA	NA
Cadmium_Chloride	YBL089W	0.0323174720465804	0.368010763083465	0.673156750086012	7	0.35031170904858	0.441101228967598	0.998408292767716	0.126304066662907	0.2058857152408	0.616811611853362	NA	NA	NA	NA	NA	NA
Cadmium_Chloride	YBL086C	0.0239392208774976	0.50493166137523	0.704496812607637	6	-0.105418073100021	0.842458644299053	0.998408292767716	0.0503905345338035	0.614987498454151	0.908551334959038	NA	NA	NA	NA	NA	NA
Cadmium_Chloride	YBL084C	-0.0276537750647785	0.44115504890393	0.687526163519153	5	-0.696543626610459	0.191270628769403	0.998408292767716	-0.0007138269421449	0.994318753087801	0.999977695141368	NA	NA	NA	NA	NA	NA
Cadmium_Chloride	YBL083C	-0.0447075751861717	0.212900031285747	0.638899162215235	2	NA	NA	NA	-0.0334186643575591	0.738798066678148	0.999977695141368	NA	NA	NA	NA	NA	NA
Cadmium_Chloride	YBL082C	-0.0988890040869757	0.00576934086589388	0.54758268134697	6	-0.723147841904014	0.104360716225724	0.957562162787343	-0.177730770413776	0.0739169174367258	0.433689941820523	NA	NA	NA	NA	NA	NA
Cadmium_Chloride	YBL081W	-0.00776612169717816	0.82877519352489	0.779600825407811	5	0.0849276559334069	0.891996879926778	0.998408292767716	-0.122035129970114	0.221754049733123	0.63740360023792	NA	NA	NA	NA	NA	NA
Cadmium_Chloride	YBL080C	-0.00436023494149707	0.903355570102472	0.79158841873247	7	-0.178203106370072	0.702253617756697	0.998408292767716	0.148755128137454	0.135659145529956	0.531943572488014	NA	NA	NA	NA	NA	NA
Cadmium_Chloride	YBL079W	-0.0409942292127084	0.253421037452638	0.64712598697833	6	-0.654001346599161	0.158861976046047	0.990214192037021	0.000731863230428307	0.994175207320228	0.999977695141368	NA	NA	NA	NA	NA	NA
Cadmium_Chloride	YBL052C	-0.0152559964840699	0.670930921304771	0.74838638830985	7	-0.407439213798996	0.364262969141978	0.998408292767716	-0.239895893460841	0.0151595511078575	0.231233686231853	NA	NA	NA	NA	NA	NA
Cadmium_Chloride	YBL051C	-0.0545097799991408	0.128735519389022	0.638899162215235	3	-0.998037618376874	0.0398894365156985	0.957562162787343	-0.00237801028763684	0.981075345444905	0.999977695141368	NA	NA	NA	NA	NA	NA
Cadmium_Chloride	YBL049W	0.0152447317789625	0.671159669240799	0.74838638830985	9	0.141645417385926	0.716223416718821	0.998408292767716	0.169435121224344	0.088670381690341	0.458999622867648	NA	NA	NA	NA	NA	NA
Cadmium_Chloride	YBL047C	-0.0244252327090202	0.496320491696894	0.703299971997025	7	-0.538322207809176	0.212559746181856	0.998408292767716	0.00307871560711818	0.975500530232812	0.999977695141368	NA	NA	NA	NA	NA	NA
Cadmium_Chloride	YBL044W	-0.0164792773356138	0.646275212602535	0.742997598872419	3	-0.355562799293087	0.768578433502509	0.998408292767716	-0.0686535802310645	0.492945623058503	0.820215970982487	NA	NA	NA	NA	NA	NA
Cadmium_Chloride	YBL043W	0.0769645322603053	0.0318348852282822	0.638899162215235	8	0.663871258794203	0.0726162294372467	0.957562162787343	0.334111134977934	0.000599260691903672	0.0552866315756291	NA	NA	NA	NA	NA	NA
Cadmium_Chloride	YBL041W	0.0103246285042234	0.773709681457929	0.76655537621939	5	-0.343316354073405	0.571621660485979	0.998408292767716	-0.00358501988510442	0.971473088707804	0.999977695141368	NA	NA	NA	NA	NA	NA
Cadmium_Chloride	YBL040C	-0.00548278421355694	0.878646970175762	0.789232044644823	8	-0.27245667894588	0.513862187650469	0.998408292767716	0.00402191702254554	0.967998324401241	0.999977695141368	NA	NA	NA	NA	NA	NA
Cadmium_Chloride	YBL036C	0.00371302534217765	0.917645546562774	0.794792864981668	6	-0.0345846179009667	0.948143756406578	0.998408292767716	0.0582546265774654	0.560845532150809	0.865601123484069	NA	NA	NA	NA	NA	NA
Cadmium_Chloride	YBL035C	-0.0389547643184429	0.27782575732614	0.650608215183675	3	-0.988633785806532	0.0960760757004472	0.957562162787343	0.0805534948704409	0.420916143600641	0.780940752966483	NA	NA	NA	NA	NA	NA
Cadmium_Chloride	YBL033C	-0.026774431994204	0.455822790628986	0.689709504175628	7	-0.366606806623316	0.418595244788442	0.998408292767716	0.0765368270084679	0.444521780855388	0.789647387109571	NA	NA	NA	NA	NA	NA
Cadmium_Chloride	YBL032W	0.0377120292770949	0.293455708867431	0.659233630513169	7	0.207070084009659	0.655954705530647	0.998408292767716	-0.0495913117904942	0.620614447611197	0.912724578721519	NA	NA	NA	NA	NA	NA
Cadmium_Chloride	YBL029C-A	0.0537490365238754	0.134165609729151	0.638899162215235	11	0.150456908684282	0.6588003536172	0.998408292767716	NA	NA	NA	NA	NA	NA	NA	NA	NA
Cadmium_Chloride	YBL029W	0.0188465371200657	0.599665722918977	0.731494729132857	12	0.0908481782154087	0.778870407459992	0.998408292767716	0.0410527333626866	0.682044259356026	0.962331811424881	NA	NA	NA	NA	NA	NA
Cadmium_Chloride	YBL028C	-0.025699744014669	0.4741150687448	0.694403223687721	5	-0.419293254737794	0.482222855820626	0.998408292767716	-0.0455422015425034	0.649453937436177	0.934795299983627	NA	NA	NA	NA	NA	NA
Cadmium_Chloride	YBL025W	0.008409042542578	0.814847178025427	0.775368836410931	3	-0.981943515688551	0.121162263574573	0.968259414916116	-0.000659653694671322	0.994749903864374	0.999977695141368	NA	NA	NA	NA	NA	NA
Cadmium_Chloride	YBL024W	-0.0538012300457431	0.13378749904606	0.638899162215235	7	-0.776577676596444	0.0400135024871268	0.957562162787343	-0.0791829880205093	0.428887880561885	0.784880139165244	NA	NA	NA	NA	NA	NA
Cadmium_Chloride	YBL021C	0.00534706943324667	0.881628435210838	0.789825250950682	8	0.0531024301015212	0.900619962524747	0.998408292767716	-0.0289255501942347	0.772892309973114	0.999977695141368	NA	NA	NA	NA	NA	NA
Cadmium_Chloride	YBL020W	-0.0589087670587244	0.100609523208719	0.638899162215235	5	-0.747913211442827	0.146054177850141	0.986918129613604	-0.173756376064874	0.0807176805030023	0.446646333381154	NA	NA	NA	NA	NA	NA
Cadmium_Chloride	YBL019W	0.0150271264679129	0.675584440938558	0.74842064129086	7	0.125152016645827	0.789195341010695	0.998408292767716	0.110461963105495	0.269052141764447	0.680061091865946	NA	NA	NA	NA	NA	NA
Cadmium_Chloride	YBL018C	-0.00529406999772736	0.882793216235878	0.790188621166342	4	0.915043966594388	0.0849560334056117	0.957562162787343	0.00494573692516749	0.96065297758553	0.999977695141368	NA	NA	NA	NA	NA	NA
Cadmium_Chloride	YBL017C	-0.0266137870400356	0.458531680080921	0.690222082136592	3	-0.705244479810462	0.501674460133934	0.998408292767716	0.0806373263134441	0.420431323301968	0.780936791304302	NA	NA	NA	NA	NA	NA
Cadmium_Chloride	YBL016W	-0.051881084700451	0.148247900481049	0.638899162215235	10	-0.315774231694681	0.374098508584643	0.998408292767716	-0.00345885125330538	0.972476645013137	0.999977695141368	NA	NA	NA	NA	NA	NA
Cadmium_Chloride	YBL014C	-0.0277556878838058	0.439472738106802	0.687526163519153	4	-0.669754813337632	0.330245186662369	0.998408292767716	-0.16699922012194	0.0934201968773427	0.47122004068642	NA	NA	NA	NA	NA	NA
Cadmium_Chloride	YBL013W	-0.0305150658971776	0.395338706277324	0.679065518236804	4	-0.373426249135841	0.626573750864159	0.998408292767716	0.000567265048298835	0.995485204470266	0.999977695141368	NA	NA	NA	NA	NA	NA
Cadmium_Chloride	YBL010C	-0.0343926743800793	0.33804063529275	0.665380206515573	2	NA	NA	NA	-0.163871254649125	0.0998117719286035	0.485332144896851	NA	NA	NA	NA	NA	NA
Cadmium_Chloride	YBL008W	-0.0225149532719749	0.530612377966072	0.71350778791473	2	NA	NA	NA	0.000423587293989946	0.996628710910441	0.999977695141368	NA	NA	NA	NA	NA	NA
Cadmium_Chloride	YBL007C	-0.0123034768000064	0.73187098136999	0.758344508237019	6	-0.236839145547304	0.651383764824595	0.998408292767716	0.0734133625728292	0.463380949316492	0.802621823510028	NA	NA	NA	NA	NA	NA
Cadmium_Chloride	YBL006C	0.0363374752233726	0.311417013345575	0.663136333872194	7	0.32304759940313	0.47974028122815	0.998408292767716	0.152851538899478	0.125096915619234	0.521027015024072	NA	NA	NA	NA	NA	NA
Cadmium_Chloride	YBR001C	0.0537336805007913	0.134277011771906	0.638899162215235	9	0.243527026443742	0.527759431618747	0.998408292767716	0.17654555602019	0.0758948904462601	0.437566222926536	NA	NA	NA	NA	NA	NA
Cadmium_Chloride	YBR007C	-0.0279414793918946	0.436415290916476	0.687526163519153	11	0.0890080630245917	0.794674626078601	0.998408292767716	-0.0656553582787196	0.512067177180647	0.829712064326739	NA	NA	NA	NA	NA	NA
Cadmium_Chloride	YBR008C	-0.0484772565649686	0.17676612676257	0.638899162215235	8	-0.48699679676185	0.220982625564991	0.998408292767716	0.00464250902666807	0.963063627972898	0.999977695141368	NA	NA	NA	NA	NA	NA
Cadmium_Chloride	YBR012C	-0.0151503339008616	0.673077763350914	0.74838638830985	4	-0.125509368483698	0.874490631516302	0.998408292767716	-0.0510534924090182	0.61033677518547	0.903500609229008	NA	NA	NA	NA	NA	NA
Cadmium_Chloride	YBR013C	-0.0244053448974506	0.496671323831823	0.703299971997025	4	-0.794553610919649	0.205446389080351	0.998408292767716	0.0575364245283619	0.565694517255592	0.868832135900239	NA	NA	NA	NA	NA	NA
Cadmium_Chloride	YBR014C	0.0539404007933996	0.132783312354514	0.638899162215235	8	0.248831854031933	0.552341282002882	0.998408292767716	0.25895207026472	0.00858775816963067	0.181261906753828	NA	NA	NA	NA	NA	NA
Cadmium_Chloride	YBR021W	-0.0328787170681045	0.35974679790955	0.670750575073983	10	-0.319613806794724	0.367994551015738	0.998408292767716	-0.117699860637612	0.238732741224529	0.657224983589277	NA	NA	NA	NA	NA	NA
Cadmium_Chloride	YBR023C	-0.0441799080818389	0.218354862029996	0.638899162215235	8	-0.0906208990651074	0.83101376269184	0.998408292767716	-0.113259482955282	0.257038563749691	0.670656782224485	NA	NA	NA	NA	NA	NA
Cadmium_Chloride	YBR026C	0.0368780180565849	0.304269212997189	0.660719721290909	13	0.253433873000224	0.403455441329775	0.998408292767716	0.177459502524835	0.0743659263997565	0.434497547504195	NA	NA	NA	NA	NA	NA
Cadmium_Chloride	YBR029C	-0.0366173509536567	0.307702426425821	0.663136333872194	6	-0.593516856037889	0.21426150999668	0.998408292767716	-4.73682789182355e-05	0.999622999494272	0.999977695141368	NA	NA	NA	NA	NA	NA
Cadmium_Chloride	YBR031W	-0.0208691192276449	0.561090552173129	0.719775536833443	6	0.274565030962538	0.59850162725906	0.998408292767716	-0.0476925802910591	0.634070044418251	0.922713090611994	NA	NA	NA	NA	NA	NA
Cadmium_Chloride	YBR036C	-0.0542159422354773	0.130812336325624	0.638899162215235	13	-0.315331201684097	0.293964119427397	0.998408292767716	-0.0157113881434968	0.875456637940148	0.999977695141368	NA	NA	NA	NA	NA	NA
Cadmium_Chloride	YBR041W	0.00233180753486276	0.948225111384013	0.798034808338916	9	0.157719453749237	0.685282698168752	0.998408292767716	-0.0290718514629887	0.771774933212548	0.999977695141368	NA	NA	NA	NA	NA	NA
Cadmium_Chloride	YBR042C	-0.0394772036760963	0.271427055182007	0.648188088184595	4	-0.673429916732538	0.326570083267462	0.998408292767716	-0.174041582243062	0.0802135489566499	0.446646333381154	NA	NA	NA	NA	NA	NA
Cadmium_Chloride	YBR043C	-0.0570676204893245	0.111721197736994	0.638899162215235	6	-0.531742796665956	0.277561049708474	0.998408292767716	-0.0780501490002747	0.435541966614576	0.785899069096332	NA	NA	NA	NA	NA	NA
Cadmium_Chloride	YBR044C	0.00339449256154389	0.924688601969307	0.796104103694863	8	-0.210460680220065	0.616883985776067	0.998408292767716	0.129073257308541	0.196036736393372	0.601580057775507	NA	NA	NA	NA	NA	NA
Cadmium_Chloride	YBR045C	-0.0337912313454132	0.346561189658701	0.665380206515573	7	-0.54024869442744	0.210606570440244	0.998408292767716	-0.00292376758127623	0.976733205450797	0.999977695141368	NA	NA	NA	NA	NA	NA
Cadmium_Chloride	YBR046C	0.0701992882619847	0.0503109033039168	0.638899162215235	11	0.350893298906691	0.290033732339281	0.998408292767716	0.272127647996957	0.00565916176839319	0.152817511074197	NA	NA	NA	NA	NA	NA
Cadmium_Chloride	YBR048W	-0.0342287198838653	0.34034993027372	0.665380206515573	7	-0.0948237552855903	0.839744935730519	0.998408292767716	-0.160225008086707	0.107690483017507	0.497232601910556	NA	NA	NA	NA	NA	NA
Cadmium_Chloride	YBR050C	0.0208986550815537	0.560536230087814	0.719381294573713	6	0.172968197006929	0.743135135504388	0.998408292767716	0.0463051008263847	0.643978821794531	0.930426587690001	NA	NA	NA	NA	NA	NA
Cadmium_Chloride	YBR053C	0.0861857969512628	0.016191921488433	0.638899162215235	13	0.479595757400835	0.097228826022314	0.957562162787343	0.285812203358746	0.00359136268254136	0.133393471065822	NA	NA	NA	NA	NA	NA
Cadmium_Chloride	YBR055C	-0.0365440813587446	0.308672040456566	0.663136333872194	8	-0.545400827709142	0.162071365289036	0.990909106012705	0.00222946811811639	0.982257273732265	0.999977695141368	NA	NA	NA	NA	NA	NA
Cadmium_Chloride	YBR056W	0.0798234374650726	0.0259833165288493	0.638899162215235	9	0.331660441140535	0.38325589046035	0.998408292767716	0.196922556968392	0.0472804652876611	0.369964789939017	NA	NA	NA	NA	NA	NA
Cadmium_Chloride	YBR056W-A	-0.020262399756666	0.572535513112953	0.725148135991475	14	-0.29352832378222	0.308416324706977	0.998408292767716	NA	NA	NA	NA	NA	NA	NA	NA	NA
Cadmium_Chloride	YBR057C	0.0169106713306765	0.637670207243185	0.741159026807314	10	-0.511869264935681	0.130419009454799	0.982430328338363	-0.107579310536944	0.281822565694155	0.693941057154784	NA	NA	NA	NA	NA	NA
Cadmium_Chloride	YBR060C	-0.0561968668624544	0.117302474866102	0.638899162215235	6	-0.56951980513803	0.238082966423585	0.998408292767716	-0.00503665677381867	0.959930236261133	0.999977695141368	NA	NA	NA	NA	NA	NA
