## Supplementary material for "*Trans*-eQTL hotspots shape complex traits by modulating cellular states": Table S3 (part 7 of 53)

condition	gene	r_genetic	p_genetic	q_genetic	nEQTL	r_QTLEffects	p_QTLEffects	q_QTLEffects	r_hotspotEffects	p_hotspotEffects	q_hotspotEffects	eQTL_colocalizationTest	eQTL_LOD_colocalizationTest	gQTL_colocalizationTest	gQTL_LOD_colocalizatio	p_colocalizationTest	isGQTLAndEQTLColocalized
Cadmium_Chloride	YBR061C	-0.0643367933661509	0.0728935303107368	0.638899162215235	4	0.111666098062717	0.888333901937283	0.998408292767716	-0.00138756881414968	0.988956792906716	0.999977695141368	NA	NA	NA	NA	NA	NA
Cadmium_Chloride	YBR062C	0.048143625282865	0.179767207140457	0.638899162215235	8	0.324000038846565	0.433676296442383	0.998408292767716	0.189835158620831	0.0560009925347411	0.396184411633636	NA	NA	NA	NA	NA	NA
Cadmium_Chloride	YBR063C	0.0431338427901686	0.229463459845899	0.64276039191581	3	0.048080810301427	0.969378999664381	0.998408292767716	0.0516237715622431	0.606348551668353	0.901094755921793	NA	NA	NA	NA	NA	NA
Cadmium_Chloride	YBR065C	-0.0156813001759123	0.662316875494843	0.746150798643382	2	NA	NA	NA	0.00285781782210135	0.9772578796582	0.999977695141368	NA	NA	NA	NA	NA	NA
Cadmium_Chloride	YBR066C	0.0194698594395751	0.587650276656427	0.728054430696834	11	0.238225198332159	0.480552784887171	0.998408292767716	-0.127519425994423	0.201520405443284	0.608925894947482	NA	NA	NA	NA	NA	NA
Cadmium_Chloride	YBR068C	0.0284714126848493	0.427762049617574	0.686069201986736	11	0.186749365036701	0.582442128609379	0.998408292767716	0.0213171382278241	0.831589585426417	0.999977695141368	NA	NA	NA	NA	NA	NA
Cadmium_Chloride	YBR069C	-0.0673363873472711	0.060476776599132	0.638899162215235	7	-0.880534686643814	0.00887528308953196	0.957562162787343	-0.00392001213537359	0.968808751161714	0.999977695141368	NA	NA	NA	NA	NA	NA
Cadmium_Chloride	YBR070C	-0.0440992266779285	0.219197673136694	0.638899162215235	3	-0.390111544698796	0.744872886498119	0.998408292767716	-0.00302666594510333	0.975914600399109	0.999977695141368	NA	NA	NA	NA	NA	NA
Cadmium_Chloride	YBR071W	-5.22283719340888e-05	0.998839520847196	0.806805884338162	11	-0.194072496555007	0.567459826295029	0.998408292767716	0.151065826474419	0.129620836707794	0.5269589097147	NA	NA	NA	NA	NA	NA
Cadmium_Chloride	YBR072W	0.0680495821549117	0.0577974567762576	0.638899162215235	12	0.266047815532206	0.403257602658706	0.998408292767716	0.110693652192803	0.26804300365852	0.680001301419812	NA	NA	NA	NA	NA	NA
Cadmium_Chloride	YBR074W	-0.0536181201812196	0.135117648863573	0.638899162215235	5	-0.766186108814656	0.130854473491356	0.982430328338363	-0.162279729556956	0.103193125916288	0.491723460353626	NA	NA	NA	NA	NA	NA
Cadmium_Chloride	YBR076C-A	0.0618844367937219	0.0845276142417551	0.638899162215235	4	0.771408320305077	0.228591679694923	0.998408292767716	NA	NA	NA	NA	NA	NA	NA	NA	NA
Cadmium_Chloride	YBR078W	-0.0439437426975773	0.220828454206449	0.638899162215235	9	-0.420094538419558	0.260269530679853	0.998408292767716	0.00166116309600142	0.98677952546753	0.999977695141368	NA	NA	NA	NA	NA	NA
Cadmium_Chloride	YBR080C	0.00202984042642889	0.954922261358243	0.799271681641121	9	-0.131115577597244	0.736690584800915	0.998408292767716	0.113498922955106	0.256027633950728	0.670486954471451	NA	NA	NA	NA	NA	NA
Cadmium_Chloride	YBR083W	-0.0314905551983817	0.380399554045555	0.675048407540777	9	-0.475346626496481	0.195941205119852	0.998408292767716	0.0336920675779077	0.73673893849177	0.999977695141368	NA	NA	NA	NA	NA	NA
Cadmium_Chloride	YBR085W	-0.0655423157600187	0.0676735367548507	0.638899162215235	11	-0.383210768598003	0.244695850420195	0.998408292767716	-0.246906416333631	0.0123577193996554	0.215168591470389	NA	NA	NA	NA	NA	NA
Cadmium_Chloride	YBR085C-A	0.0465725051038383	0.194408958970849	0.638899162215235	8	-0.113713133870801	0.78861872880588	0.998408292767716	NA	NA	NA	NA	NA	NA	NA	NA	NA
Cadmium_Chloride	YBR087W	0.0206046876798665	0.566065103433823	0.720961684785666	5	0.167125910265349	0.788203455800105	0.998408292767716	0.119180183278445	0.232836491886567	0.651143714938096	NA	NA	NA	NA	NA	NA
Cadmium_Chloride	YBR088C	0.00564312562738262	0.875126707663087	0.788912621503437	5	-0.817889535834025	0.0906988948177785	0.957562162787343	0.0694078788960505	0.488195024174698	0.816338412727639	NA	NA	NA	NA	NA	NA
Cadmium_Chloride	YBR092C	-0.0480197466023771	0.180891089849659	0.638899162215235	12	-0.198492877883408	0.536289478710371	0.998408292767716	-0.239268980688691	0.0154350470181256	0.233673708974786	NA	NA	NA	NA	NA	NA
Cadmium_Chloride	YBR093C	0.00179341465718285	0.960168050718486	0.799680879738764	10	0.0800128627188763	0.826088105425885	0.998408292767716	0.00860806280048959	0.931571913588193	0.999977695141368	NA	NA	NA	NA	NA	NA
Cadmium_Chloride	YBR094W	-0.0437748562444659	0.222609622723899	0.639851820070035	5	0.151393671440043	0.807978489388647	0.998408292767716	0.0961440835428936	0.336416640507877	0.727806680689821	NA	NA	NA	NA	NA	NA
Cadmium_Chloride	YBR096W	0.0208317175512324	0.56179287790261	0.719948393042313	8	0.55472859883394	0.153564339932271	0.986918129613604	0.00308449428636205	0.975454559561474	0.999977695141368	NA	NA	NA	NA	NA	NA
Cadmium_Chloride	YBR098W	-0.0207123553350127	0.564037084464976	0.720399362535552	4	0.106508100112907	0.893491899887093	0.998408292767716	-0.00208319991442254	0.98342114590286	0.999977695141368	NA	NA	NA	NA	NA	NA
Cadmium_Chloride	YBR103W	0.0045059787022433	0.900141779100374	0.79158841873247	6	-0.156091712546273	0.767763989023985	0.998408292767716	0.0558308539364726	0.577288579385747	0.877994598586288	NA	NA	NA	NA	NA	NA
Cadmium_Chloride	YBR104W	-0.0371583672652379	0.300605211745673	0.66068046142218	10	0.0238343650534146	0.947891934562731	0.998408292767716	-0.120923135478059	0.226025532048989	0.642287374783422	NA	NA	NA	NA	NA	NA
Cadmium_Chloride	YBR105C	0.0115720278959894	0.747250923467392	0.760974313581754	4	-0.158253755978765	0.841746244021235	0.998408292767716	0.000710280007677485	0.9943469821674	0.999977695141368	NA	NA	NA	NA	NA	NA
Cadmium_Chloride	YBR106W	-0.08699602241384	0.0152137111539504	0.638899162215235	10	-0.667353492663435	0.0350082213415639	0.957562162787343	-0.224808339926495	0.0231088104584925	0.284547143783239	NA	NA	NA	NA	NA	NA
Cadmium_Chloride	YBR107C	-0.00119160324369913	0.973528220250316	0.801445755098242	5	-0.233040591749475	0.705991492812472	0.998408292767716	-0.0979598683040965	0.327327432603427	0.722724986517675	NA	NA	NA	NA	NA	NA
Cadmium_Chloride	YBR108W	0.0445475905973907	0.214543418465353	0.638899162215235	7	0.0633833424729698	0.892613110074691	0.998408292767716	0.18905726715827	0.0570337109549916	0.396184411633636	NA	NA	NA	NA	NA	NA
Cadmium_Chloride	YBR109W-A	-0.0490234404891077	0.17193377222876	0.638899162215235	2	NA	NA	NA	NA	NA	NA	NA	NA	NA	NA	NA	NA
Cadmium_Chloride	YBR110W	-0.014533423215411	0.685664747247679	0.749017412036082	9	0.342705068434206	0.366616595446643	0.998408292767716	0.000391131304599735	0.996887023553367	0.999977695141368	NA	NA	NA	NA	NA	NA
Cadmium_Chloride	YBR111W-A	0.0761602920782727	0.0336716161237422	0.638899162215235	7	0.440475630754985	0.322603591763948	0.998408292767716	NA	NA	NA	NA	NA	NA	NA	NA	NA
Cadmium_Chloride	YBR116C	0.0285093837096727	0.427145875518953	0.686069201986736	6	-0.149226702285713	0.777821482089966	0.998408292767716	0.158318654551516	0.11199843560073	0.499322721462337	NA	NA	NA	NA	NA	NA
Cadmium_Chloride	YBR118W	0.00216358985115619	0.951955491905078	0.798548044192904	2	NA	NA	NA	0.00456416328025853	0.963686528649976	0.999977695141368	NA	NA	NA	NA	NA	NA
Cadmium_Chloride	YBR119W	-0.0343673338052752	0.338396898918187	0.665380206515573	9	0.119297062417788	0.759833885178901	0.998408292767716	0.111220581863042	0.265757471443075	0.679237147745483	NA	NA	NA	NA	NA	NA
Cadmium_Chloride	YBR120C	0.0149700307327902	0.676747284680995	0.74842064129086	6	-0.0312753232984713	0.953102310966099	0.998408292767716	0.0908995644743105	0.363556528744275	0.747212209690879	NA	NA	NA	NA	NA	NA
Cadmium_Chloride	YBR123C	-0.00871836801640541	0.808166522536011	0.77300983122151	7	0.103561787206606	0.82512932636741	0.998408292767716	0.0882121710625117	0.377971711563893	0.758256623028196	NA	NA	NA	NA	NA	NA
Cadmium_Chloride	YBR125C	-0.0291980572513681	0.416060316601077	0.685208178398151	6	-0.414309994335137	0.414093737871705	0.998408292767716	0.0201966549883414	0.840321047067444	0.999977695141368	NA	NA	NA	NA	NA	NA
Cadmium_Chloride	YBR126W-A	0.0198769708078398	0.579863120281052	0.727432390952819	6	-0.40146433786309	0.430156222433712	0.998408292767716	NA	NA	NA	NA	NA	NA	NA	NA	NA
Cadmium_Chloride	YBR126W-B	-0.00311519441750759	0.930869013711479	0.796473512498302	6	-0.473713657104908	0.342581283062945	0.998408292767716	NA	NA	NA	NA	NA	NA	NA	NA	NA
Cadmium_Chloride	YBR127C	-0.00356035070582034	0.921020553954872	0.795296878648467	4	0.317883540540813	0.682116459459187	0.998408292767716	-0.0755631800001209	0.450353817969617	0.795123579979527	NA	NA	NA	NA	NA	NA
Cadmium_Chloride	YBR135W	-0.00868603069031031	0.808864283739519	0.773514837799077	7	0.0280408096437525	0.952415155881848	0.998408292767716	-0.131679542955232	0.187082058051364	0.591060101628502	NA	NA	NA	NA	NA	NA
Cadmium_Chloride	YBR140C	-0.0238584096981676	0.506371056766069	0.704835243157205	8	-0.711261173201681	0.0479007286968593	0.957562162787343	2.80249684093543e-06	0.999977695141368	0.999977695141368	NA	NA	NA	NA	NA	NA
Cadmium_Chloride	YBR145W	-0.0809201002469964	0.0239987333740833	0.638899162215235	8	-0.54568497328345	0.161808526122957	0.990909106012705	-0.123085421447947	0.217772187371552	0.632634287336352	NA	NA	NA	NA	NA	NA
Cadmium_Chloride	YBR146W	-0.00232723727454479	0.94832644647712	0.798034808338916	8	-0.358417831047839	0.383302916403798	0.998408292767716	0.0608657192080008	0.543385544906333	0.851552141606636	NA	NA	NA	NA	NA	NA
Cadmium_Chloride	YBR147W	0.0300137875943257	0.403151300319025	0.681440713432301	12	0.350598489670894	0.263855892291479	0.998408292767716	0.137906865767341	0.166898122093794	0.571495438750165	NA	NA	NA	NA	NA	NA
Cadmium_Chloride	YBR148W	0.0458173018034377	0.201749980328865	0.638899162215235	6	0.401120912702774	0.43058840456586	0.998408292767716	-0.00408257620658435	0.967515930888829	0.999977695141368	NA	NA	NA	NA	NA	NA
Cadmium_Chloride	YBR149W	0.0899046163145379	0.0121166727042211	0.627285786833249	8	0.614027448839983	0.105349947334309	0.957562162787343	0.259080057505875	0.00855385936723076	0.181261906753828	NA	NA	NA	NA	NA	NA
Cadmium_Chloride	YBR152W	-0.0282584535104535	0.431227399807193	0.686900086165056	2	NA	NA	NA	-0.00487569623022379	0.961209767800689	0.999977695141368	NA	NA	NA	NA	NA	NA
Cadmium_Chloride	YBR153W	-0.0396304388516742	0.269569531975507	0.647734775771018	7	-0.374696819655799	0.407591973797193	0.998408292767716	-0.00212904959678902	0.983056311087077	0.999977695141368	NA	NA	NA	NA	NA	NA
Cadmium_Chloride	YBR154C	-0.0356628935296706	0.320491055665026	0.665380206515573	7	0.0557086179746927	0.905572797145508	0.998408292767716	0.0245528786764008	0.806493058680758	0.999977695141368	NA	NA	NA	NA	NA	NA
Cadmium_Chloride	YBR155W	-0.0687042616947239	0.0554253804938032	0.638899162215235	4	-0.857991706273261	0.142008293726739	0.986918129613604	-0.0890557450151958	0.373409888186281	0.755748663670437	NA	NA	NA	NA	NA	NA
Cadmium_Chloride	YBR158W	-0.0331444845344212	0.35587445580841	0.668489830215662	13	0.218153076402163	0.473989133518461	0.998408292767716	-0.2065923776238	0.0372242023079952	0.340675899522772	NA	NA	NA	NA	NA	NA
Cadmium_Chloride	YBR160W	-0.0476093970867377	0.184651152807057	0.638899162215235	7	-0.260304424713658	0.572911503045531	0.998408292767716	0.178162436601441	0.0732069162262285	0.433689941820523	NA	NA	NA	NA	NA	NA
Cadmium_Chloride	YBR161W	-0.0141091780577696	0.694371791318316	0.751983624466868	9	0.394561982756245	0.2933156103483	0.998408292767716	-0.0736713150484064	0.461807013811446	0.802621823510028	NA	NA	NA	NA	NA	NA
Cadmium_Chloride	YBR162C	-0.103350504546577	0.00390400814158681	0.480699569530114	7	-0.853038829104747	0.0146684100409604	0.957562162787343	0.00113683704878595	0.990952191617612	0.999977695141368	NA	NA	NA	NA	NA	NA
Cadmium_Chloride	YBR162W-A	0.0206450761242582	0.565303940750715	0.720798276179516	2	NA	NA	NA	NA	NA	NA	NA	NA	NA	NA	NA	NA
Cadmium_Chloride	YBR163W	-0.0435498206487703	0.224998888153483	0.640466901275471	5	0.59339791777962	0.291502498365991	0.998408292767716	0.00115141072100953	0.990836208311531	0.999977695141368	NA	NA	NA	NA	NA	NA
Cadmium_Chloride	YBR165W	0.0196087787676552	0.584987627867967	0.727551330576873	2	NA	NA	NA	-0.00404624421339803	0.967804860479045	0.999977695141368	NA	NA	NA	NA	NA	NA
Cadmium_Chloride	YBR166C	-0.0453471998569074	0.206420353067151	0.638899162215235	6	-0.383488041563581	0.452966403543164	0.998408292767716	0.131949731614443	0.186171050302674	0.591060101628502	NA	NA	NA	NA	NA	NA
Cadmium_Chloride	YBR169C	0.048530503705902	0.176290626306593	0.638899162215235	13	0.0167302644466717	0.956738654743572	0.998408292767716	0.1850543443949	0.0625974433999846	0.412508497981466	NA	NA	NA	NA	NA	NA
Cadmium_Chloride	YBR170C	0.0198520215492175	0.580338953394999	0.727432390952819	7	0.66403345148205	0.103799335605965	0.957562162787343	-0.0955792658395861	0.339276224398336	0.728149088487193	NA	NA	NA	NA	NA	NA
Cadmium_Chloride	YBR173C	0.0461847241366982	0.198153605137602	0.638899162215235	3	-0.247164665630237	0.841002278807263	0.998408292767716	0.0870997854302728	0.384038628646954	0.761419818372202	NA	NA	NA	NA	NA	NA
Cadmium_Chloride	YBR176W	-0.03548773302308	0.322875131712165	0.665380206515573	7	-0.644050258201266	0.118483839064487	0.968259414916116	0.0832229430673333	0.405637281733873	0.77228008124819	NA	NA	NA	NA	NA	NA
Cadmium_Chloride	YBR177C	-0.0224496842221681	0.531804893451769	0.714057544550497	13	-0.237394332666195	0.434827856971103	0.998408292767716	0.113803148077529	0.254747106368441	0.669032804603987	NA	NA	NA	NA	NA	NA
Cadmium_Chloride	YBR179C	-0.0176323476873059	0.623383778630112	0.736899953931705	10	-0.392831003243414	0.261461943490622	0.998408292767716	0.0754373959501541	0.4511103514538	0.795422691219401	NA	NA	NA	NA	NA	NA
Cadmium_Chloride	YBR181C	-0.00949255093455021	0.791508194408243	0.769436068056515	8	-0.113908014515768	0.788262732264916	0.998408292767716	0.0238589536308416	0.811859590148551	0.999977695141368	NA	NA	NA	NA	NA	NA
Cadmium_Chloride	YBR184W	0.0600911808163347	0.0939496995292168	0.638899162215235	3	0.0285502203684974	0.981821895096137	0.998408292767716	0.00113596888656942	0.990959100817264	0.999977695141368	NA	NA	NA	NA	NA	NA
Cadmium_Chloride	YBR185C	0.0146919113859778	0.682422580705241	0.748971682516955	9	-0.1855832986944	0.632616221552702	0.998408292767716	0.0795851822796689	0.426539545593704	0.784880139165244	NA	NA	NA	NA	NA	NA
Cadmium_Chloride	YBR187W	-0.0231566776669711	0.518960175777672	0.708449764100878	10	-0.188373009073356	0.60224727243983	0.998408292767716	-0.204778583265591	0.0389602522244124	0.347633085375488	NA	NA	NA	NA	NA	NA
Cadmium_Chloride	YBR188C	0.0535017164914995	0.135968518394251	0.638899162215235	4	0.354518109043811	0.645481890956189	0.998408292767716	0.162119873803405	0.103537653679813	0.491723460353626	NA	NA	NA	NA	NA	NA
Cadmium_Chloride	YBR189W	-0.0175784411938322	0.62444613467545	0.737390436794472	7	0.123243909217869	0.792359983081728	0.998408292767716	-0.104245378435089	0.297089515941199	0.700361118225459	NA	NA	NA	NA	NA	NA
Cadmium_Chloride	YBR191W	-0.043427724915602	0.22630283711803	0.640505755204716	8	-0.0452585718199809	0.915255987712326	0.998408292767716	-0.00773948710624548	0.938462225473931	0.999977695141368	NA	NA	NA	NA	NA	NA
Cadmium_Chloride	YBR193C	-0.0444664010900062	0.21538089301787	0.638899162215235	3	-0.219509444983349	0.859108644652748	0.998408292767716	0.0890191627644048	0.373607016183572	0.755748663670437	NA	NA	NA	NA	NA	NA
Cadmium_Chloride	YBR195C	-0.0403394592381736	0.261088210035108	0.64712598697833	14	-0.0661258270323514	0.822293029949101	0.998408292767716	-0.0313020304009336	0.754800888727164	0.999977695141368	NA	NA	NA	NA	NA	NA
Cadmium_Chloride	YBR196C-A	0.00916525852977021	0.798539530442806	0.770596730820958	1	NA	NA	NA	NA	NA	NA	NA	NA	NA	NA	NA	NA
Cadmium_Chloride	YBR197C	-0.0425767986621487	0.235540068632968	0.646417917715624	2	NA	NA	NA	0.0414189311052836	0.679362906954509	0.959732237041193	NA	NA	NA	NA	NA	NA
Cadmium_Chloride	YBR198C	-0.0451236494518574	0.208668570648483	0.638899162215235	4	-0.736993299211462	0.263006700788538	0.998408292767716	-0.0960127372603265	0.337080259620175	0.727806680689821	NA	NA	NA	NA	NA	NA
Cadmium_Chloride	YBR199W	0.0236645549601196	0.509832725844778	0.705405386398414	7	0.0733677612988813	0.875781972824878	0.998408292767716	0.116783111001139	0.242435838051471	0.659621268062588	NA	NA	NA	NA	NA	NA
Cadmium_Chloride	YBR200W	-0.0337388441950403	0.347309757827818	0.665380206515573	5	-0.909275908365926	0.0323532308892443	0.957562162787343	-0.00128096541029717	0.989805167219229	0.999977695141368	NA	NA	NA	NA	NA	NA
Cadmium_Chloride	YBR201C-A	0.0485813615817215	0.175837351355642	0.638899162215235	7	-0.838655515996721	0.0183751184728694	0.957562162787343	NA	NA	NA	NA	NA	NA	NA	NA	NA
Cadmium_Chloride	YBR202W	-0.0183392431622499	0.60952570842829	0.733847202115562	9	-0.222516711177575	0.564982495142497	0.998408292767716	-0.0662990269015035	0.50793022448796	0.828225959546264	NA	NA	NA	NA	NA	NA
Cadmium_Chloride	YBR203W	0.0141738983632993	0.693040857064225	0.751983624466868	7	0.440176606721138	0.322970999892617	0.998408292767716	-0.113716053047299	0.255113252902278	0.669686923635168	NA	NA	NA	NA	NA	NA
Cadmium_Chloride	YBR204C	0.010077619623882	0.778981395170195	0.766761760945046	7	0.32322518997431	0.47948475974176	0.998408292767716	0.18801789293709	0.0584378706156511	0.399838062107086	NA	NA	NA	NA	NA	NA
Cadmium_Chloride	YBR205W	-0.0568453970313954	0.11312531323202	0.638899162215235	6	0.414378410910986	0.414008731759345	0.998408292767716	-0.208392998141758	0.0355653868830617	0.332952558054194	NA	NA	NA	NA	NA	NA
Cadmium_Chloride	YBR207W	-0.0193011491343756	0.590891428624422	0.72818423256885	9	-0.205144387886903	0.596463535139846	0.998408292767716	0.0829554770611263	0.407153274811283	0.772919124101594	NA	NA	NA	NA	NA	NA
Cadmium_Chloride	YBR210W	0.0401154159407087	0.263748083201718	0.64712598697833	4	-0.26696001370978	0.73303998629022	0.998408292767716	2.29024467378592e-05	0.999817721174545	0.999977695141368	NA	NA	NA	NA	NA	NA
Cadmium_Chloride	YBR211C	0.0141623979804829	0.69327728661204	0.751983624466868	4	0.296803153858147	0.703196846141853	0.998408292767716	0.0854032652603314	0.39340363505248	0.762586624139548	NA	NA	NA	NA	NA	NA
Cadmium_Chloride	YBR212W	0.0141195999983103	0.694157406690689	0.751983624466868	10	-0.100555160107192	0.782246261373214	0.998408292767716	0.0856478202573148	0.392045319891214	0.762586624139548	NA	NA	NA	NA	NA	NA
Cadmium_Chloride	YBR213W	-0.018585426547396	0.604731789183486	0.732917709727781	11	0.0173055941415857	0.959723026556337	0.998408292767716	-0.0575158871176603	0.565833467976846	0.868832135900239	NA	NA	NA	NA	NA	NA
Cadmium_Chloride	YBR214W	0.0359697121381006	0.316342754293382	0.665139777642507	9	-0.0964337276987819	0.805062883542527	0.998408292767716	0.0814510712991854	0.415742024814679	0.779942401423406	NA	NA	NA	NA	NA	NA
Cadmium_Chloride	YBR220C	-0.0742240190044266	0.0384681188631803	0.638899162215235	4	-0.764169676022347	0.235830323977653	0.998408292767716	-0.0860686545492897	0.389714478533181	0.762577845812857	NA	NA	NA	NA	NA	NA
Cadmium_Chloride	YBR228W	-0.0166863023632085	0.642139702346485	0.742502710123258	5	-0.456882223567623	0.439204053575473	0.998408292767716	-0.0832523773400433	0.405470651855667	0.77228008124819	NA	NA	NA	NA	NA	NA
Cadmium_Chloride	YBR230W-A	0.0377794331113377	0.292593155485541	0.658318463439445	7	0.369653807477424	0.414437542170753	0.998408292767716	NA	NA	NA	NA	NA	NA	NA	NA	NA
Cadmium_Chloride	YBR233W	-0.0538829025577068	0.13319748253428	0.638899162215235	5	-0.193373839718184	0.755331951659933	0.998408292767716	0.144512576177859	0.147299495557722	0.544720288389268	NA	NA	NA	NA	NA	NA
Cadmium_Chloride	YBR234C	0.0315235274605172	0.379900723650564	0.675048407540777	10	0.203846503910918	0.572157622281401	0.998408292767716	0.00194057123781689	0.984556091444758	0.999977695141368	NA	NA	NA	NA	NA	NA
Cadmium_Chloride	YBR235W	-0.0407074314096047	0.256759880495685	0.64712598697833	8	-0.594594327799305	0.120033649747713	0.968259414916116	0.00464924339961705	0.963010086269743	0.999977695141368	NA	NA	NA	NA	NA	NA
Cadmium_Chloride	YBR236C	-0.03568725922935	0.320160330983099	0.665380206515573	6	-0.341427955479047	0.507758715636331	0.998408292767716	0.00113103098117035	0.990998398755629	0.999977695141368	NA	NA	NA	NA	NA	NA
Cadmium_Chloride	YBR237W	0.00492628039274702	0.890883048770017	0.790891528919742	5	0.506796573526845	0.383525005638849	0.998408292767716	0.00196564978381108	0.984356530515191	0.999977695141368	NA	NA	NA	NA	NA	NA
Cadmium_Chloride	YBR240C	-0.070954851013932	0.0478801243748722	0.638899162215235	6	-0.810598547029327	0.0504121749062727	0.957562162787343	-0.305677935386888	0.00178236288826411	0.0988896441964632	NA	NA	NA	NA	NA	NA
Cadmium_Chloride	YBR246W	-0.100543357676706	0.00500009726613711	0.49520539060527	7	-0.564017051992195	0.187221408336868	0.998408292767716	-0.12900184613721	0.196286370294041	0.602015033824082	NA	NA	NA	NA	NA	NA
Cadmium_Chloride	YBR249C	-0.158886175037951	8.46995657070987e-06	0.00385874363482992	11	-0.721324606616939	0.0122309124396604	0.957562162787343	0.000841015239664145	0.993306501172336	0.999977695141368	NA	NA	NA	NA	NA	NA
Cadmium_Chloride	YBR255C-A	-0.00708124125441733	0.843671431608053	0.784595696621353	8	-0.109506096653207	0.796311603346851	0.998408292767716	NA	NA	NA	NA	NA	NA	NA	NA	NA
Cadmium_Chloride	YBR261C	-0.0107026241696744	0.765662627556387	0.766470345021605	8	0.279093565250776	0.503238925374455	0.998408292767716	0.0253292687421311	0.800499406387013	0.999977695141368	NA	NA	NA	NA	NA	NA
Cadmium_Chloride	YBR269C	-0.0155918648779156	0.664124635605726	0.74646069435693	11	-0.179977235878441	0.596430165807012	0.998408292767716	0.245023097977451	0.0130620645415022	0.217735592693315	NA	NA	NA	NA	NA	NA
Cadmium_Chloride	YBR270C	0.128637440575834	0.000321629512010059	0.0814044467958464	4	0.948915586304078	0.0510844136959224	0.957562162787343	-0.0984298385687618	0.325000743993018	0.720577419252194	NA	NA	NA	NA	NA	NA
Cadmium_Chloride	YBR271W	-0.200395686846738	1.72170957531142e-08	1.56875323014835e-05	5	-0.752967847374171	0.141800561818918	0.986918129613604	-0.264358659959321	0.00725451959080803	0.165983408237688	NA	NA	NA	NA	NA	NA
Cadmium_Chloride	YBR273C	-0.04688811387899	0.191399715667876	0.638899162215235	6	-0.464668213775786	0.353162457885827	0.998408292767716	0.26037227711398	0.00821814615010785	0.178736866838848	NA	NA	NA	NA	NA	NA
Cadmium_Chloride	YBR274W	-0.155245564512443	1.36357872377178e-05	0.00564744842766798	5	-0.895058878900427	0.0401601455840329	0.957562162787343	-0.0897870120555107	0.369482679807654	0.752918036515774	NA	NA	NA	NA	NA	NA
Cadmium_Chloride	YBR275C	-0.196161169300769	3.46136860876046e-08	2.62821774337526e-05	5	-0.914498500226614	0.02962406813783	0.957562162787343	-0.106979686432323	0.284529010091874	0.694709591734735	NA	NA	NA	NA	NA	NA
Cadmium_Chloride	YBR281C	-0.182956208315736	2.77146934510438e-07	0.000157828284083685	4	-0.945352300216059	0.0546476997839415	0.957562162787343	-0.100918250745364	0.31285847732122	0.712428550442745	NA	NA	NA	NA	NA	NA
Cadmium_Chloride	YBR283C	0.190871930829025	8.10563421906351e-08	5.2753794608299e-05	5	0.86383002730689	0.0590718022899537	0.957562162787343	-0.153777185618658	0.122800098482594	0.518006315133067	NA	NA	NA	NA	NA	NA
Cadmium_Chloride	YBR284W	0.141029464014701	7.910210227214e-05	0.0257409595817615	5	0.757770731938397	0.137793281349398	0.986918129613604	-0.0664852852902892	0.506736345231617	0.827957880411306	NA	NA	NA	NA	NA	NA
Cadmium_Chloride	YBR285W	0.217343290661236	9.01679149959183e-10	1.02696768617323e-06	13	0.311360212646725	0.300416276663399	0.998408292767716	0.258038266921298	0.0088332447494146	0.184037057840511	NA	NA	NA	NA	NA	NA
Cadmium_Chloride	YBR288C	-0.140223290535292	8.69768431131191e-05	0.026416612406331	3	-0.749178301807761	0.460897223241539	0.998408292767716	-0.130180124129163	0.192196693182343	0.597294711125447	NA	NA	NA	NA	NA	NA
Cadmium_Chloride	YBR291C	-0.353413046753249	2.64844273251936e-24	1.20657779659243e-20	7	-0.76338763851956	0.0458305134114652	0.957562162787343	-0.206661625872478	0.0371592289259577	0.340626265154612	NA	NA	NA	NA	NA	NA
Cadmium_Chloride	YBR302C	-0.22635671986249	1.69601285014209e-10	2.57556566177571e-07	8	-0.50871718139317	0.197944409205664	0.998408292767716	-0.00737077601441677	0.941388570868424	0.999977695141368	NA	NA	NA	NA	NA	NA
Cadmium_Chloride	YCL057C-A	0.0434433871464756	0.226135268542895	0.640505755204716	12	0.0743054447009221	0.818478446992984	0.998408292767716	NA	NA	NA	NA	NA	NA	NA	NA	NA
Cadmium_Chloride	YCL041C	-0.0175105447566504	0.625785305187187	0.737948079559081	2	NA	NA	NA	-0.0902623374237317	0.366943598716364	0.749881166365702	NA	NA	NA	NA	NA	NA
Cadmium_Chloride	YCL026C-A	-0.0553065742767502	0.123232485059356	0.638899162215235	9	-0.0973446989731353	0.803250316002733	0.998408292767716	NA	NA	NA	NA	NA	NA	NA	NA	NA
Cadmium_Chloride	YCL012C	-0.0213169833294958	0.552713702273156	0.71628670605327	11	0.14763712217972	0.664868962381152	0.998408292767716	0.156556935235883	0.116097466937964	0.50440268697037	NA	NA	NA	NA	NA	NA
Cadmium_Chloride	YCR004C	0.0683630099115125	0.0566515209143965	0.638899162215235	12	0.333524528630426	0.289397953180866	0.998408292767716	0.167222339996054	0.0929769358859028	0.469812785571876	NA	NA	NA	NA	NA	NA
Cadmium_Chloride	YCR005C	0.0586506699499125	0.102112015649086	0.638899162215235	8	0.352701982720005	0.391481584398089	0.998408292767716	0.231757896834099	0.0190884452143768	0.256529815265223	NA	NA	NA	NA	NA	NA
Cadmium_Chloride	YCR018C	-0.0486782846998876	0.174975919038012	0.638899162215235	6	0.162368623943323	0.758587372379931	0.998408292767716	-0.0438869317355098	0.661397356806246	0.944853366866065	NA	NA	NA	NA	NA	NA
Cadmium_Chloride	YCR020C	-0.043599670167816	0.224468051896428	0.63994804908954	7	-0.746064559814586	0.0541343194056119	0.957562162787343	-0.322235177501096	0.000957006133159044	0.0701804497649966	NA	NA	NA	NA	NA	NA
Cadmium_Chloride	YCR041W	0.00420991669956418	0.906671888641782	0.792445701175128	4	-0.275810661574133	0.724189338425867	0.998408292767716	-0.030571553910824	0.760348203262222	0.999977695141368	NA	NA	NA	NA	NA	NA
Cadmium_Chloride	YCR053W	-0.0607093315442936	0.090611168648349	0.638899162215235	6	-0.392566763764905	0.441398824102471	0.998408292767716	-0.163337654204198	0.100935622594638	0.486805869512082	NA	NA	NA	NA	NA	NA
Cadmium_Chloride	YCR061W	-0.000668515034335217	0.985146898492292	0.803748781214465	10	-0.175411570584069	0.627877362839138	0.998408292767716	-0.00662203942863242	0.947333418280931	0.999977695141368	NA	NA	NA	NA	NA	NA
Cadmium_Chloride	YCR105W	-0.0764533033705794	0.0329922214806641	0.638899162215235	5	-0.227287770485436	0.713119545934983	0.998408292767716	-0.200223707278118	0.0436205403821366	0.359104544318082	NA	NA	NA	NA	NA	NA
Cadmium_Chloride	YCR106W	-0.096691073067274	0.00695564883460654	0.576155485409052	4	-0.00440241133336157	0.995597588666638	0.998871947151323	-0.190055778892499	0.0557109080914952	0.396184411633636	NA	NA	NA	NA	NA	NA
Cadmium_Chloride	YCR107W	-0.102588947888864	0.00417750412498731	0.482021744967814	9	-0.569580561255649	0.109392441898547	0.957562162787343	-0.190463724759803	0.0551777648065538	0.395014786850423	NA	NA	NA	NA	NA	NA
Cadmium_Chloride	YDL198C	-0.0347635436468362	0.332854104420808	0.665380206515573	8	-0.390700933365709	0.338571092427194	0.998408292767716	0.0581787149136498	0.561357116356794	0.865721948115627	NA	NA	NA	NA	NA	NA
Cadmium_Chloride	YDL181W	0.0900141313534257	0.0120118348768957	0.627285786833249	17	0.250024119405108	0.333121950621319	0.998408292767716	0.202273502963222	0.0414688965066367	0.354562164451363	NA	NA	NA	NA	NA	NA
Cadmium_Chloride	YDL179W	0.0390989245527911	0.276049966150523	0.649937314290918	7	0.219214476557915	0.63672695021465	0.998408292767716	0.199703505679662	0.0441811242651231	0.360573877738724	NA	NA	NA	NA	NA	NA
Cadmium_Chloride	YDL170W	-0.0496142429265741	0.166818484262915	0.638899162215235	10	0.293743973332897	0.410067668542889	0.998408292767716	-0.189680127138479	0.056205577273016	0.396184411633636	NA	NA	NA	NA	NA	NA
Cadmium_Chloride	YDL164C	-0.0492647196441296	0.169830753547276	0.638899162215235	5	0.0390560198058293	0.950284976222063	0.998408292767716	0.0011595475277378	0.990771452323895	0.999977695141368	NA	NA	NA	NA	NA	NA
Cadmium_Chloride	YDL138W	-0.0134546628613617	0.707883764547756	0.754621677521806	6	-0.0225886114856419	0.966122845638737	0.998408292767716	-0.0782263465682651	0.434503179694887	0.785775976631819	NA	NA	NA	NA	NA	NA
Cadmium_Chloride	YDL135C	-0.00590749887740446	0.869327861878519	0.788067506415795	4	0.223851859538295	0.776148140461705	0.998408292767716	-0.00475366259500849	0.962179921525023	0.999977695141368	NA	NA	NA	NA	NA	NA
Cadmium_Chloride	YDL131W	-0.0394380112121647	0.271903549755845	0.648188088184595	10	-0.0343088841211055	0.925037595734936	0.998408292767716	0.00508921540204457	0.95951245124008	0.999977695141368	NA	NA	NA	NA	NA	NA
Cadmium_Chloride	YDL128W	-0.019869390483637	0.58000767317088	0.727432390952819	10	-0.181704970975712	0.615385907736391	0.998408292767716	0.167489877571935	0.0924476263420787	0.467551213684076	NA	NA	NA	NA	NA	NA
Cadmium_Chloride	YDL126C	-0.00944206222492745	0.792591772705904	0.769436068056515	6	0.063023588287615	0.905589781554035	0.998408292767716	-0.113651237499159	0.255385970521364	0.669741496121135	NA	NA	NA	NA	NA	NA
Cadmium_Chloride	YDL086W	0.0721229814271881	0.0443163572269448	0.638899162215235	10	0.567440184791631	0.087105749911808	0.957562162787343	0.359452448154185	0.00020696296637485	0.0304551738849793	NA	NA	NA	NA	NA	NA
Cadmium_Chloride	YDL080C	-0.0754859089390455	0.0352807860747816	0.638899162215235	8	0.0602272312736903	0.887346723452651	0.998408292767716	-0.0518243837250144	0.604948313167189	0.90020357658023	NA	NA	NA	NA	NA	NA
Cadmium_Chloride	YDL067C	0.0769214612727719	0.0319310320799615	0.638899162215235	12	0.277600387045193	0.382344340619215	0.998408292767716	0.0523783352096786	0.601089264124981	0.897717186555728	NA	NA	NA	NA	NA	NA
Cadmium_Chloride	YDL055C	-0.0665743276480923	0.0634523885864113	0.638899162215235	9	-0.419367198587014	0.261182289809534	0.998408292767716	-0.149485674041394	0.133727392281981	0.531479134050463	NA	NA	NA	NA	NA	NA
Cadmium_Chloride	YDL048C	0.0116941988331638	0.744674886323159	0.760974313581754	8	0.0946155279174309	0.823651801081863	0.998408292767716	-0.0006243850725475	0.995030598467483	0.999977695141368	NA	NA	NA	NA	NA	NA
Cadmium_Chloride	YDL047W	-0.0433706765465392	0.22691393924691	0.640901887287927	5	-0.14696031224001	0.8135600512276	0.998408292767716	0.0964199985707637	0.335025294659535	0.727799499029772	NA	NA	NA	NA	NA	NA
Cadmium_Chloride	YDL046W	-0.0489722257040417	0.172382658326957	0.638899162215235	8	-0.351073760475293	0.393825254283534	0.998408292767716	0.0500063011621455	0.617689946763523	0.910849831267685	NA	NA	NA	NA	NA	NA
Cadmium_Chloride	YDL022W	0.0623213426692424	0.0823516273610768	0.638899162215235	10	0.220602226394215	0.540239158395923	0.998408292767716	0.160600819329056	0.106856684022635	0.497232601910556	NA	NA	NA	NA	NA	NA
Cadmium_Chloride	YDL019C	0.0215809914243518	0.54780454665512	0.715834217133069	10	-0.384091757706193	0.273164810205593	0.998408292767716	0.0188362305938744	0.850948238686086	0.999977695141368	NA	NA	NA	NA	NA	NA
Cadmium_Chloride	YDL004W	0.0635062885240422	0.0766775333929166	0.638899162215235	15	0.221237166579904	0.428123492086838	0.998408292767716	0.173253543876767	0.0816126581865398	0.446646333381154	NA	NA	NA	NA	NA	NA
Cadmium_Chloride	YDR011W	-0.00650072091567914	0.856341900024732	0.786025706579533	14	-0.548519585222963	0.0422464114209832	0.957562162787343	-0.157634420099122	0.113576897924223	0.501902557066913	NA	NA	NA	NA	NA	NA
Cadmium_Chloride	YDR012W	-0.0490412631862453	0.171777765225028	0.638899162215235	4	-0.828492698123153	0.171507301876847	0.998245642573884	-0.111614332865116	0.26405824748686	0.678486445912123	NA	NA	NA	NA	NA	NA
Cadmium_Chloride	YDR034C-D	-0.0406526795929402	0.257400739404163	0.64712598697833	10	-0.347619080996065	0.325000762309511	0.998408292767716	NA	NA	NA	NA	NA	NA	NA	NA	NA
Cadmium_Chloride	YDR034W-B	0.0287676260907739	0.422968966121949	0.685353858507703	9	0.280220368025904	0.465187163930971	0.998408292767716	NA	NA	NA	NA	NA	NA	NA	NA	NA
Cadmium_Chloride	YDR035W	-0.0415970021689294	0.246502346707181	0.646417917715624	9	0.0722500170892924	0.853452240096034	0.998408292767716	0.0755118098434237	0.450662700400984	0.795123579979527	NA	NA	NA	NA	NA	NA
Cadmium_Chloride	YDR043C	0.012804649609692	0.721394283196572	0.756215168994435	7	0.122047135992041	0.794346019738805	0.998408292767716	0.189138889733366	0.0569246224468708	0.396184411633636	NA	NA	NA	NA	NA	NA
Cadmium_Chloride	YDR044W	-0.040549330714771	0.258613433845977	0.64712598697833	9	-0.629246774130673	0.0694215590711573	0.957562162787343	-0.315793437413814	0.00122409352252713	0.0795660789642631	NA	NA	NA	NA	NA	NA
Cadmium_Chloride	YDR054C	-0.0343756476248827	0.338279988259037	0.665380206515573	4	-0.802380373717358	0.197619626282642	0.998408292767716	-0.00346900271325107	0.972395897806441	0.999977695141368	NA	NA	NA	NA	NA	NA
Cadmium_Chloride	YDR055W	0.0342934222004418	0.339437397328478	0.665380206515573	12	0.291506219595167	0.357932480415446	0.998408292767716	0.201375632029085	0.0424002297332119	0.358152346564787	NA	NA	NA	NA	NA	NA
Cadmium_Chloride	YDR068W	-0.0236972905830172	0.509247298844275	0.705178704818664	4	-0.191052708978458	0.808947291021542	0.998408292767716	-0.094923824320554	0.342613812246625	0.730977622547815	NA	NA	NA	NA	NA	NA
Cadmium_Chloride	YDR097C	-0.0327233484266	0.362022770575997	0.671745241342399	6	-0.415189661392212	0.413001214457228	0.998408292767716	-0.106029905539504	0.288851248589968	0.697451780636612	NA	NA	NA	NA	NA	NA
Cadmium_Chloride	YDR111C	-0.0665438189049688	0.0635739858659182	0.638899162215235	14	-0.508742121581529	0.063201200052743	0.957562162787343	-0.116536892332056	0.243437149804217	0.659621268062588	NA	NA	NA	NA	NA	NA
Cadmium_Chloride	YDR158W	-0.04664096204261	0.193753315716838	0.638899162215235	10	-0.223508190041166	0.534777100665256	0.998408292767716	-0.0280364546927921	0.779692678750814	0.999977695141368	NA	NA	NA	NA	NA	NA
Cadmium_Chloride	YDR173C	0.0508888082421912	0.156173130208704	0.638899162215235	6	0.559400742656061	0.248425296905586	0.998408292767716	0.0794807852475834	0.42714838911228	0.784880139165244	NA	NA	NA	NA	NA	NA
Cadmium_Chloride	YDR174W	-0.0217720293280975	0.544265718226161	0.715122368242278	9	-0.769424388107947	0.0153389174231773	0.957562162787343	-0.117076538526176	0.241246269731165	0.658677166044039	NA	NA	NA	NA	NA	NA
Cadmium_Chloride	YDR209C	-0.0463987737747442	0.196080154570462	0.638899162215235	3	-0.0819080780115293	0.947797215849612	0.998408292767716	0.00378269546804045	0.969900849914644	0.999977695141368	NA	NA	NA	NA	NA	NA
Cadmium_Chloride	YDR210W	-0.0352292177092789	0.326414767340288	0.665380206515573	7	-0.68829399841665	0.0873289765643917	0.957562162787343	-0.206771115685214	0.0370566922439901	0.340626265154612	NA	NA	NA	NA	NA	NA
Cadmium_Chloride	YDR210C-D	-0.0291948739133086	0.416111165608542	0.685208178398151	2	NA	NA	NA	NA	NA	NA	NA	NA	NA	NA	NA	NA
Cadmium_Chloride	YDR226W	-0.0478401315421269	0.182529873883461	0.638899162215235	8	-0.128743672852943	0.761259747059205	0.998408292767716	-0.3070138938166	0.00169734028917617	0.0970878645408772	NA	NA	NA	NA	NA	NA
Cadmium_Chloride	YDR237W	-0.038060707050691	0.289012102922895	0.656728679368051	8	-0.499762661475874	0.207281647183948	0.998408292767716	0.0830599720301771	0.4065606032848	0.772919124101594	NA	NA	NA	NA	NA	NA
Cadmium_Chloride	YDR259C	0.0942434739370522	0.00853019917301024	0.627285786833249	12	0.488910492455265	0.106746730238101	0.957562162787343	0.110425955185872	0.26920920710906	0.680157537395681	NA	NA	NA	NA	NA	NA
Cadmium_Chloride	YDR261C	-0.0300509653504088	0.402568721981178	0.681440713432301	10	-0.250361372925543	0.485390856450213	0.998408292767716	-0.216609307398106	0.0287632251889258	0.309258736993713	NA	NA	NA	NA	NA	NA
Cadmium_Chloride	YDR261W-B	-0.061242657276982	0.087807912298244	0.638899162215235	10	-0.55634984383628	0.0948789449381003	0.957562162787343	NA	NA	NA	NA	NA	NA	NA	NA	NA
Cadmium_Chloride	YDR284C	0.0602582862916951	0.093037626655082	0.638899162215235	10	0.367964606488717	0.295493919894365	0.998408292767716	0.0979734674589724	0.327259957801364	0.722724986517675	NA	NA	NA	NA	NA	NA
Cadmium_Chloride	YDR285W	-0.0103584302587278	0.772989081149024	0.76655537621939	3	-0.98582868588908	0.107303625951495	0.957562162787343	-0.0518048358753004	0.60508469100137	0.90020357658023	NA	NA	NA	NA	NA	NA
Cadmium_Chloride	YDR297W	-0.10339271330995	0.00388933562805035	0.480699569530114	14	-0.699243806883393	0.00538472256569576	0.957562162787343	-0.255315588142918	0.00960165552591394	0.190039687225702	NA	NA	NA	NA	NA	NA
Cadmium_Chloride	YDR298C	0.0579473209689621	0.106297076994392	0.638899162215235	13	-0.177131224150559	0.562647370560182	0.998408292767716	0.153622577172545	0.123181456474879	0.518467940424069	NA	NA	NA	NA	NA	NA
Cadmium_Chloride	YDR320C-A	0.023398521408354	0.51460333716472	0.707763908057811	5	-0.266054385739098	0.665288989981219	0.998408292767716	NA	NA	NA	NA	NA	NA	NA	NA	NA
Cadmium_Chloride	YDR340W	-0.0332709598785433	0.354040905864516	0.667719092295981	11	0.300503199733285	0.369241426751137	0.998408292767716	-0.0460505544464045	0.645803534571812	0.9314096330863	NA	NA	NA	NA	NA	NA
Cadmium_Chloride	YDR354W	-0.0489059863438879	0.172964528303239	0.638899162215235	9	-0.593464672597442	0.092052436126178	0.957562162787343	-0.07022135614539	0.483099099546965	0.813480951078403	NA	NA	NA	NA	NA	NA
Cadmium_Chloride	YDR377W	0.0478525013148777	0.182416662645463	0.638899162215235	11	-0.0840657996813644	0.805882394073881	0.998408292767716	0.0529109348946651	0.597389319776536	0.895692505667572	NA	NA	NA	NA	NA	NA
Cadmium_Chloride	YDR384C	-0.0312189733956559	0.384523519615705	0.675592990007774	7	-0.475589525023049	0.280736166545619	0.998408292767716	-0.217432284892288	0.0281471834648411	0.309024739767545	NA	NA	NA	NA	NA	NA
Cadmium_Chloride	YDR397C	0.027984515384378	0.435708825295757	0.687526163519153	4	0.394373367238669	0.605626632761331	0.998408292767716	0.208485293063395	0.0354820614084388	0.332952558054194	NA	NA	NA	NA	NA	NA
Cadmium_Chloride	YDR400W	-0.0709622152927344	0.0478569257556278	0.638899162215235	6	-0.553232785059912	0.254813837515697	0.998408292767716	-0.00258834058454365	0.97940184866547	0.999977695141368	NA	NA	NA	NA	NA	NA
Cadmium_Chloride	YDR405W	0.0161798258773565	0.652276347116114	0.743410705509943	9	-0.0839777004995983	0.829924249793272	0.998408292767716	0.066556278158141	0.506281677753089	0.827957880411306	NA	NA	NA	NA	NA	NA
Cadmium_Chloride	YDR410C	-0.0202102744182423	0.573523926761554	0.725996349268949	6	0.332168120667025	0.520072813476192	0.998408292767716	-0.0426562822389635	0.670332530668738	0.951439720949176	NA	NA	NA	NA	NA	NA
Cadmium_Chloride	YDR453C	0.0239360452157498	0.504988185087853	0.704496812607637	8	-0.304701729737695	0.463061158861542	0.998408292767716	0.0609582422570692	0.542771781055974	0.851394589106108	NA	NA	NA	NA	NA	NA
Cadmium_Chloride	YDR475C	0.0297729795389348	0.406936973300743	0.681589653344374	10	0.0869435982727123	0.811242045483645	0.998408292767716	0.17646376628446	0.0760329410304688	0.437566222926536	NA	NA	NA	NA	NA	NA
Cadmium_Chloride	YDR481C	-0.0327153198525633	0.362140624158847	0.671745241342399	9	-0.480875740129417	0.190054152026805	0.998408292767716	-0.0535509325494081	0.592956829205694	0.892086549988577	NA	NA	NA	NA	NA	NA
Cadmium_Chloride	YDR482C	0.0336490239389065	0.348595600841899	0.66629824939879	4	-0.741688132864797	0.258311867135203	0.998408292767716	-0.0586122877822095	0.558438176103065	0.863315234407981	NA	NA	NA	NA	NA	NA
Cadmium_Chloride	YDR483W	-0.0392378486887969	0.274345999614693	0.649479020143405	6	-0.1274917610747	0.809798493437387	0.998408292767716	0.0733804804530006	0.46358179581888	0.802621823510028	NA	NA	NA	NA	NA	NA
Cadmium_Chloride	YDR507C	-0.0324591196083981	0.365914046443064	0.672686499475176	6	-0.414079684608346	0.414379935465556	0.998408292767716	-0.00235202005827917	0.981282143012491	0.999977695141368	NA	NA	NA	NA	NA	NA
Cadmium_Chloride	YDR516C	0.0180768262090369	0.614654223271783	0.735371124418187	12	-0.199243439304723	0.534717710740427	0.998408292767716	-0.052824155950146	0.597991473120807	0.896125550498039	NA	NA	NA	NA	NA	NA
Cadmium_Chloride	YDR517W	-0.0300048442513117	0.403291518385245	0.681440713432301	8	-0.584189061455158	0.128343105639285	0.982430328338363	-0.172762318352664	0.0824946173871241	0.446646333381154	NA	NA	NA	NA	NA	NA
Cadmium_Chloride	YDR533C	0.0486462628558581	0.175260174049168	0.638899162215235	12	-0.17703055472974	0.582037726526513	0.998408292767716	0.096791341508373	0.333158510885524	0.727353695521067	NA	NA	NA	NA	NA	NA
Cadmium_Chloride	YEL071W	0.0271101515792583	0.450190806505795	0.688705214725924	11	-0.0796464033540825	0.815932334130353	0.998408292767716	0.0244123669726022	0.807579002909362	0.999977695141368	NA	NA	NA	NA	NA	NA
Cadmium_Chloride	YEL066W	0.0100842565663221	0.778839614239013	0.766761760945046	11	-0.0435914573014201	0.898734631664107	0.998408292767716	-0.0932475048113931	0.351243497459646	0.737559767059168	NA	NA	NA	NA	NA	NA
Cadmium_Chloride	YEL052W	0.0105941553327421	0.767969254612947	0.766541586959555	10	0.150037796925073	0.679081455359596	0.998408292767716	0.0101134026257114	0.9196424705929	0.999977695141368	NA	NA	NA	NA	NA	NA
Cadmium_Chloride	YEL040W	-0.00330476495424556	0.926673650836898	0.796104103694863	14	0.0068863132857454	0.981360007992218	0.998408292767716	-0.222627638398365	0.0245110721027254	0.287367310054883	NA	NA	NA	NA	NA	NA
Cadmium_Chloride	YEL038W	0.0162873720603331	0.650118463179252	0.743250249548253	8	0.187519718202151	0.656555925028553	0.998408292767716	-0.138027719495972	0.166523030703882	0.571495438750165	NA	NA	NA	NA	NA	NA
Cadmium_Chloride	YEL034W	0.0790103038772133	0.0275447942420622	0.638899162215235	6	0.842015677975174	0.0354670000276718	0.957562162787343	0.372563558774792	0.00011520033979819	0.027005308326648	NA	NA	NA	NA	NA	NA
Cadmium_Chloride	YER004W	-0.0115799578641068	0.747083630113184	0.760974313581754	11	0.0460915210119698	0.892954831186808	0.998408292767716	-7.49048960471358e-05	0.999403837699338	0.999977695141368	NA	NA	NA	NA	NA	NA
Cadmium_Chloride	YER024W	0.0460274740714004	0.199687017770645	0.638899162215235	6	0.754181869135488	0.083212858979311	0.957562162787343	0.218061559874393	0.0276837265894286	0.306569123725724	NA	NA	NA	NA	NA	NA
Cadmium_Chloride	YER033C	0.0706586135532857	0.0488211699293268	0.638899162215235	8	0.0124460746642606	0.976666019838005	0.998408292767716	0.158735246865553	0.111045776946473	0.499322721462337	NA	NA	NA	NA	NA	NA
Cadmium_Chloride	YER034W	0.0179570884981749	0.617000585098594	0.735371124418187	3	0.587688170520219	0.600076390832791	0.998408292767716	0.263612235582042	0.00742696117860006	0.16791390490748	NA	NA	NA	NA	NA	NA
Cadmium_Chloride	YER037W	0.0296934840266444	0.408191330768632	0.681652870366645	9	0.367373796090519	0.330736478104294	0.998408292767716	0.273656365013215	0.00538478648237809	0.151538919741811	NA	NA	NA	NA	NA	NA
Cadmium_Chloride	YER053C-A	0.104905335086839	0.00339540749181051	0.441965735421864	4	0.726424236585633	0.273575763414367	0.998408292767716	NA	NA	NA	NA	NA	NA	NA	NA	NA
Cadmium_Chloride	YER062C	0.074993047916124	0.036497845926437	0.638899162215235	17	0.265424144836977	0.303182694270879	0.998408292767716	0.231642301467094	0.0191500404052885	0.256529815265223	NA	NA	NA	NA	NA	NA
Cadmium_Chloride	YER064C	-0.0560739033933726	0.118107938490327	0.638899162215235	3	-0.986043098215343	0.106486866247	0.957562162787343	-0.178552927041338	0.0725693838509098	0.432814223225522	NA	NA	NA	NA	NA	NA
Cadmium_Chloride	YER069W	-0.0468500304857713	0.191761005045216	0.638899162215235	9	-0.165126944692132	0.671156350433068	0.998408292767716	-0.126712017477219	0.204412963733106	0.614957499859218	NA	NA	NA	NA	NA	NA
Cadmium_Chloride	YER070W	-0.0256659281843612	0.474697108772185	0.694403223687721	10	-0.29409640328635	0.409479766844543	0.998408292767716	-0.105842328297707	0.289709996172898	0.69858660493607	NA	NA	NA	NA	NA	NA
Cadmium_Chloride	YER072W	0.00328360764969755	0.927141781909477	0.796104103694863	9	-0.102406666403827	0.793193455782825	0.998408292767716	-0.138048106239556	0.166459818339028	0.571495438750165	NA	NA	NA	NA	NA	NA
Cadmium_Chloride	YER078C	-0.0611356518515786	0.0883646821982836	0.638899162215235	9	-0.288582710018204	0.451390359839469	0.998408292767716	0.10474810890264	0.294753163116951	0.699956835404287	NA	NA	NA	NA	NA	NA
Cadmium_Chloride	YER096W	0.00726681679676117	0.839629388394707	0.78316135382493	8	0.177295032679371	0.674472382083868	0.998408292767716	0.220050127345499	0.0262615341082586	0.298047569641348	NA	NA	NA	NA	NA	NA
Cadmium_Chloride	YER118C	-0.0557459838252523	0.120277129557488	0.638899162215235	7	-0.524138818247566	0.227202390686762	0.998408292767716	-0.143988611832568	0.148787747602181	0.546046023467019	NA	NA	NA	NA	NA	NA
Cadmium_Chloride	YER159C	0.0503161199230061	0.160890883914106	0.638899162215235	7	0.530229871625696	0.220857640725632	0.998408292767716	-0.00279961851770779	0.977720901898719	0.999977695141368	NA	NA	NA	NA	NA	NA
Cadmium_Chloride	YER175C	-0.00197117176568489	0.956223822291478	0.799540888488679	10	0.0481233258418032	0.894973675641009	0.998408292767716	0.00100786795909988	0.991978588861244	0.999977695141368	NA	NA	NA	NA	NA	NA
Cadmium_Chloride	YER176W	-0.0352979183278139	0.325471660539698	0.665380206515573	4	-0.417938373211554	0.582061626788446	0.998408292767716	-0.0958134102111147	0.338088929669018	0.728075902023977	NA	NA	NA	NA	NA	NA
Cadmium_Chloride	YER177W	0.0215336340291212	0.548683558279295	0.715834217133069	7	-0.164623782765111	0.724297552748257	0.998408292767716	0.0577408518110557	0.564312296725394	0.868099570907047	NA	NA	NA	NA	NA	NA
Cadmium_Chloride	YER178W	-0.00905434836468812	0.800925987236445	0.771265588072492	9	0.212330133139486	0.583367818669264	0.998408292767716	0.111756096587687	0.263448279905409	0.678183690845607	NA	NA	NA	NA	NA	NA
Cadmium_Chloride	YFL066C	-0.019291546799269	0.591076148988319	0.72818423256885	8	0.00773985042369499	0.985488360017584	0.998726505669459	-0.0489985276998142	0.624802154352566	0.915906797256965	NA	NA	NA	NA	NA	NA
Cadmium_Chloride	YFL062W	0.167333544884952	2.69228506431853e-06	0.00136283498928864	8	-0.139877994929776	0.741129719273705	0.998408292767716	0.1124744376637	0.260372194299644	0.673302837409158	NA	NA	NA	NA	NA	NA
Cadmium_Chloride	YFL036W	-0.00882012232794559	0.805971906655597	0.772532630539554	11	-0.18232555180549	0.591565420527307	0.998408292767716	0.0223188513251549	0.823800910637617	0.999977695141368	NA	NA	NA	NA	NA	NA
Cadmium_Chloride	YFL030W	0.0696299930408628	0.0522098881365107	0.638899162215235	16	0.159478858860728	0.555213638601717	0.998408292767716	0.222543059743736	0.0245668906672793	0.287367310054883	NA	NA	NA	NA	NA	NA
Cadmium_Chloride	YFL008W	-0.0149711007541213	0.67672548494189	0.74842064129086	8	0.157295533191595	0.709899501397099	0.998408292767716	0.00376982510884886	0.970003212570772	0.999977695141368	NA	NA	NA	NA	NA	NA
Cadmium_Chloride	YFR040W	-0.0138021273282007	0.700698867951967	0.753420953804049	7	-0.585421174031209	0.167307986196785	0.995465511800182	0.000312317102549765	0.997514295958698	0.999977695141368	NA	NA	NA	NA	NA	NA
Cadmium_Chloride	YFR053C	0.0372031854868127	0.300022195714636	0.660629004262485	8	-0.0909815901061465	0.830348572965991	0.998408292767716	-0.079273374669892	0.428359486253432	0.784880139165244	NA	NA	NA	NA	NA	NA
Cadmium_Chloride	YGL225W	-0.000696362040533186	0.984528268126973	0.803748781214465	8	0.153658481703352	0.716393248341705	0.998408292767716	-0.0512293463812388	0.609105724925139	0.902378851740947	NA	NA	NA	NA	NA	NA
Cadmium_Chloride	YGL191W	0.0748337035372875	0.0368988881772278	0.638899162215235	12	0.508936710362125	0.0910608210119397	0.957562162787343	0.296950119714771	0.00243938025911134	0.112647031767498	NA	NA	NA	NA	NA	NA
Cadmium_Chloride	YGL187C	0.0600522253123044	0.0941633465410682	0.638899162215235	13	0.159915789282363	0.601763101955119	0.998408292767716	0.199482796264054	0.0444207698238344	0.361947013379391	NA	NA	NA	NA	NA	NA
Cadmium_Chloride	YGL186C	-0.0536965712129619	0.134546520095228	0.638899162215235	14	-0.0306489195472433	0.91716216421759	0.998408292767716	0.0019903985577948	0.984159594670445	0.999977695141368	NA	NA	NA	NA	NA	NA
Cadmium_Chloride	YGL157W	-0.0268814103177325	0.454023855511309	0.688705214725924	14	-0.0929721517761247	0.751909876006932	0.998408292767716	0.157327038511547	0.114291590792018	0.502397925407557	NA	NA	NA	NA	NA	NA
Cadmium_Chloride	YGL106W	-0.00121110214921906	0.973095209511068	0.801298354491245	10	-0.188432867154152	0.602129787175468	0.998408292767716	-0.181262416921883	0.0682680856283173	0.425374128315877	NA	NA	NA	NA	NA	NA
Cadmium_Chloride	YGL102C	-0.0134140301925374	0.70872568234535	0.754621677521806	1	NA	NA	NA	-0.000494735368880546	0.996062454669748	0.999977695141368	NA	NA	NA	NA	NA	NA
Cadmium_Chloride	YGL096W	0.0856762757374025	0.0168349621547688	0.638899162215235	10	0.211225999171489	0.558012444846517	0.998408292767716	0.188181814084141	0.0582145586495939	0.399540411545917	NA	NA	NA	NA	NA	NA
Cadmium_Chloride	YGL083W	0.00369057219236368	0.918141801814847	0.794842101717613	6	-0.239016293613901	0.648302915235606	0.998408292767716	-0.0638389762834608	0.52383398837955	0.836813016351984	NA	NA	NA	NA	NA	NA
Cadmium_Chloride	YGL062W	0.0666297098256032	0.0632321445204061	0.638899162215235	7	-0.0499763959922375	0.915263348484275	0.998408292767716	0.0534311996567315	0.593784944781027	0.892862745569788	NA	NA	NA	NA	NA	NA
Cadmium_Chloride	YGL045W	-0.0183587370650461	0.609145490239498	0.733847202115562	7	-0.229208883077873	0.621023318869371	0.998408292767716	0.0802984435710998	0.422393161474951	0.782158913446655	NA	NA	NA	NA	NA	NA
Cadmium_Chloride	YGL027C	-0.0139394779417487	0.697866032365229	0.752154346366972	7	0.237052706527892	0.608778031008608	0.998408292767716	-0.0732478809832806	0.464392207998159	0.802621823510028	NA	NA	NA	NA	NA	NA
Cadmium_Chloride	YGL023C	-0.0454250513360106	0.205641546959106	0.638899162215235	4	-0.792656953786828	0.207343046213172	0.998408292767716	-0.0712066399262782	0.476965213600203	0.809355915906443	NA	NA	NA	NA	NA	NA
Cadmium_Chloride	YGL021W	0.00567966421793288	0.874324852826004	0.788912621503437	5	-0.588291947983069	0.296747494085347	0.998408292767716	-0.067406743504487	0.500851422009053	0.824738867724304	NA	NA	NA	NA	NA	NA
Cadmium_Chloride	YGL003C	0.00309575513582878	0.931299332517094	0.796473512498302	7	-0.485270943999217	0.26964873463615	0.998408292767716	0.00233485160918606	0.981418748624725	0.999977695141368	NA	NA	NA	NA	NA	NA
Cadmium_Chloride	YGR014W	0.00128588212789242	0.971434650602113	0.801192409036423	10	-0.268879714325387	0.452535661310297	0.998408292767716	-0.00321649711279659	0.974404470050863	0.999977695141368	NA	NA	NA	NA	NA	NA
Cadmium_Chloride	YGR040W	-0.0414011278577155	0.248735971613671	0.646417917715624	10	-0.100904051281892	0.781506058335217	0.998408292767716	0.0266797869352611	0.790101250910382	0.999977695141368	NA	NA	NA	NA	NA	NA
Cadmium_Chloride	YGR044C	0.0345409309842459	0.335961113441558	0.665380206515573	13	-0.234096411101638	0.441423703975318	0.998408292767716	0.0127107911193833	0.899102123296295	0.999977695141368	NA	NA	NA	NA	NA	NA
Cadmium_Chloride	YGR052W	0.0284158282032672	0.428664976639632	0.686069201986736	15	0.0807418058940893	0.774840325836716	0.998408292767716	0.15667010408597	0.115830712687312	0.50440268697037	NA	NA	NA	NA	NA	NA
Cadmium_Chloride	YGR055W	-0.0503287887735482	0.160785369579339	0.638899162215235	17	-0.135529424179109	0.604010493019547	0.998408292767716	-0.0776013633693261	0.438194182544085	0.787843571314516	NA	NA	NA	NA	NA	NA
Cadmium_Chloride	YGR066C	0.062042390651909	0.0837356354007305	0.638899162215235	9	0.342743725665548	0.36655897231884	0.998408292767716	0.213513504998735	0.0311839993915285	0.32023783935286	NA	NA	NA	NA	NA	NA
Cadmium_Chloride	YGR078C	-0.00916697513504691	0.79850260890018	0.770596730820958	6	0.30530900711604	0.556265963605716	0.998408292767716	0.240551135668297	0.0148761739627339	0.229235664355839	NA	NA	NA	NA	NA	NA
Cadmium_Chloride	YGR086C	0.0370862472421494	0.301544963022106	0.66068046142218	13	0.133431937796554	0.663872774707323	0.998408292767716	0.223182558827785	0.0241475244779861	0.287367310054883	NA	NA	NA	NA	NA	NA
Cadmium_Chloride	YGR097W	-0.0334841137059828	0.35096426055916	0.666773693985403	6	-0.676361361198305	0.140163678728633	0.986918129613604	-0.144345437426938	0.147773008757523	0.544783352398048	NA	NA	NA	NA	NA	NA
Cadmium_Chloride	YGR108W	-0.00724621720310129	0.840077864439922	0.78316135382493	16	0.192611228769736	0.474804550731794	0.998408292767716	-0.0134425611367956	0.893326634211837	0.999977695141368	NA	NA	NA	NA	NA	NA
Cadmium_Chloride	YGR138C	0.0161632812911956	0.652608568152025	0.743410705509943	8	0.527115662057309	0.179472376333014	0.998408292767716	0.157835823044733	0.113110499190571	0.501250347955392	NA	NA	NA	NA	NA	NA
Cadmium_Chloride	YGR161C-D	-0.0518465710595736	0.148518310756812	0.638899162215235	3	-0.945738790126583	0.210680077238767	0.998408292767716	NA	NA	NA	NA	NA	NA	NA	NA	NA
Cadmium_Chloride	YGR180C	-0.00277880121846951	0.938318339416696	0.797007932759964	15	-0.27897657963042	0.313976744011319	0.998408292767716	-0.276588558264614	0.00489141902805216	0.147373741867679	NA	NA	NA	NA	NA	NA
Cadmium_Chloride	YGR230W	0.0899526342294983	0.0120706063267776	0.627285786833249	12	0.327203114497725	0.299196246761232	0.998408292767716	0.176300404210274	0.0763092791708429	0.437566222926536	NA	NA	NA	NA	NA	NA
Cadmium_Chloride	YGR233C	-0.0129404978015625	0.718563332652965	0.755565866741968	7	0.240054250336237	0.604111175981981	0.998408292767716	-0.0342476585639955	0.732560266501406	0.999977695141368	NA	NA	NA	NA	NA	NA
Cadmium_Chloride	YGR234W	0.0661541651761045	0.0651439767763891	0.638899162215235	12	0.633093767447002	0.0271199102229059	0.957562162787343	0.33422656799675	0.000596485103595487	0.0552866315756291	NA	NA	NA	NA	NA	NA
Cadmium_Chloride	YGR254W	0.00745836083631105	0.835461768394183	0.781210123535242	7	0.499047139332552	0.254221675065475	0.998408292767716	0.245200499166259	0.0129942583281803	0.217735592693315	NA	NA	NA	NA	NA	NA
Cadmium_Chloride	YGR268C	0.0127343264721129	0.722861252974249	0.756364721271783	8	-0.106915628692764	0.801055641564639	0.998408292767716	0.08556616735624	0.392498527132465	0.762586624139548	NA	NA	NA	NA	NA	NA
Cadmium_Chloride	YGR279C	-0.0410285613861419	0.253023380783197	0.64712598697833	9	-0.3105957772587	0.415943804927238	0.998408292767716	-0.103093851121036	0.302486880383225	0.705063144169538	NA	NA	NA	NA	NA	NA
Cadmium_Chloride	YGR281W	-0.0220512707272607	0.539113479615923	0.714948078271916	15	-0.216639166838681	0.438027332450502	0.998408292767716	-0.162463547054315	0.102798065203274	0.491723460353626	NA	NA	NA	NA	NA	NA
Cadmium_Chloride	YGR282C	-0.0509015455573602	0.156069405061366	0.638899162215235	11	-0.422665628277037	0.195285529694257	0.998408292767716	0.00521077491572027	0.95854622493999	0.999977695141368	NA	NA	NA	NA	NA	NA
Cadmium_Chloride	YGR288W	-0.0149614133269692	0.676922858510524	0.74842064129086	8	-0.0546086442531536	0.897812170735904	0.998408292767716	0.15196638530639	0.127323970784946	0.524706853667068	NA	NA	NA	NA	NA	NA
Cadmium_Chloride	YHL049C	-0.0400108494963148	0.264995874577805	0.64712598697833	10	-0.268037907064902	0.454006977900544	0.998408292767716	-0.00468756616060877	0.962705403888913	0.999977695141368	NA	NA	NA	NA	NA	NA
Cadmium_Chloride	YHL047C	-0.0238393307729986	0.506711201424929	0.704943361880637	2	NA	NA	NA	-0.107615844677176	0.281658224142177	0.693881594745737	NA	NA	NA	NA	NA	NA
Cadmium_Chloride	YHL039W	-0.0440117665730297	0.220113926166368	0.638899162215235	9	-0.640084881902296	0.0633360070328347	0.957562162787343	-0.00237489449688474	0.981100136924402	0.999977695141368	NA	NA	NA	NA	NA	NA
Cadmium_Chloride	YHL030W	0.0198134312515996	0.581075308306221	0.727433189474432	5	-0.241507350880907	0.695519168363629	0.998408292767716	-0.121023577768089	0.225637345855024	0.641792947931744	NA	NA	NA	NA	NA	NA
Cadmium_Chloride	YHL028W	0.0179280168111652	0.617570859977233	0.735371124418187	20	0.0761220556185074	0.749748256233231	0.998408292767716	0.0812013408770179	0.417177879557191	0.780773915663913	NA	NA	NA	NA	NA	NA
Cadmium_Chloride	YHL026C	0.0461662708168494	0.198333104879936	0.638899162215235	13	0.42088048953167	0.152099604672493	0.986918129613604	0.148536713517132	0.136240792604011	0.531943572488014	NA	NA	NA	NA	NA	NA
Cadmium_Chloride	YHL024W	0.0458597303169399	0.201332275387442	0.638899162215235	12	-0.0400708531464529	0.901598947895261	0.998408292767716	0.11075448080267	0.267778485450074	0.680001301419812	NA	NA	NA	NA	NA	NA
Cadmium_Chloride	YHL016C	-0.0255463391082521	0.47675862066788	0.695187790595276	12	-0.208091629261391	0.51633751456737	0.998408292767716	0.0384314987029159	0.701351146210985	0.979665093120107	NA	NA	NA	NA	NA	NA
Cadmium_Chloride	YHR008C	0.0905120050082976	0.011545275542736	0.627285786833249	12	0.489842359776088	0.105979587534022	0.957562162787343	0.278418538166055	0.00460431478514878	0.144436551838141	NA	NA	NA	NA	NA	NA
Cadmium_Chloride	YHR015W	-0.000811117694981598	0.98197903571462	0.803542911128821	7	0.00429660767056287	0.992705919602021	0.998871947151323	-0.147999142077363	0.137680441837069	0.533948568711747	NA	NA	NA	NA	NA	NA
Cadmium_Chloride	YHR022C	0.0502092245312395	0.161783257277965	0.638899162215235	3	-0.922022086134999	0.253072104393444	0.998408292767716	-0.171920961233237	0.0840228757369418	0.449458711771425	NA	NA	NA	NA	NA	NA
Cadmium_Chloride	YHR027C	-0.0506398078603845	0.15821133995351	0.638899162215235	8	-0.764191103529443	0.0272567812674465	0.957562162787343	-0.249853547892177	0.0113219749062215	0.204942077416414	NA	NA	NA	NA	NA	NA
Cadmium_Chloride	YHR046C	-0.073197902161857	0.0412369682329572	0.638899162215235	11	-0.481739440029159	0.133506578079827	0.986275091056959	-0.21391065513873	0.0308641270149571	0.318728548022556	NA	NA	NA	NA	NA	NA
Cadmium_Chloride	YHR048W	-0.0794722196079426	0.0266481412501244	0.638899162215235	9	-0.726806975222691	0.0265357115733209	0.957562162787343	-0.281775056821838	0.00411653049714745	0.142706390567778	NA	NA	NA	NA	NA	NA
Cadmium_Chloride	YHR049W	0.01434877113052	0.689449439324993	0.750536301895702	15	0.125084803843492	0.656916215414187	0.998408292767716	0.151472320110832	0.128580186203318	0.525438415648832	NA	NA	NA	NA	NA	NA
Cadmium_Chloride	YHR051W	0.0531655312838871	0.138449101097357	0.638899162215235	14	0.322788817276586	0.260323288518085	0.998408292767716	0.172586772855935	0.0828116358119852	0.447558120432351	NA	NA	NA	NA	NA	NA
Cadmium_Chloride	YHR057C	0.0151174767474183	0.673745895153955	0.74838638830985	11	0.0531024731819183	0.876772197044974	0.998408292767716	0.0738110350921901	0.460955720181922	0.80239401078533	NA	NA	NA	NA	NA	NA
Cadmium_Chloride	YHR071W	-0.0105722760758172	0.768434773929629	0.766541586959555	8	0.282659250918726	0.497566549174811	0.998408292767716	-0.00124655801568621	0.990078991617969	0.999977695141368	NA	NA	NA	NA	NA	NA
Cadmium_Chloride	YHR080C	0.00748234323409861	0.834940280910161	0.781210123535242	10	-0.122525033162074	0.735964048348073	0.998408292767716	-0.129286250029462	0.195293533192606	0.601580057775507	NA	NA	NA	NA	NA	NA
Cadmium_Chloride	YHR094C	-0.0646291833140191	0.0715981820676448	0.638899162215235	14	-0.111119134244866	0.70529637083676	0.998408292767716	0.0443417452387625	0.658107070145781	0.941563892254595	NA	NA	NA	NA	NA	NA
Cadmium_Chloride	YHR110W	-0.00331416656707431	0.926465636849091	0.796104103694863	13	-0.386276547442904	0.192329075238332	0.998408292767716	-0.106793502389188	0.285372876820878	0.695208387691658	NA	NA	NA	NA	NA	NA
Cadmium_Chloride	YHR112C	0.0339488313401984	0.344315406310848	0.665380206515573	7	0.234517767971706	0.612727635274186	0.998408292767716	0.171176442832959	0.0853939812592659	0.451970533176421	NA	NA	NA	NA	NA	NA
Cadmium_Chloride	YHR131C	-0.0242276263821858	0.499812226881436	0.704038071674124	8	-0.00921489641852871	0.982723047286125	0.998408292767716	-0.00111989075001329	0.991087057502887	0.999977695141368	NA	NA	NA	NA	NA	NA
Cadmium_Chloride	YHR132W-A	0.00559317693015407	0.876223059869546	0.788912621503437	7	-0.171978634025747	0.712338379428251	0.998408292767716	NA	NA	NA	NA	NA	NA	NA	NA	NA
Cadmium_Chloride	YHR143W	-0.0183986640787212	0.608367064035494	0.733847202115562	13	0.194146261857269	0.525060297187694	0.998408292767716	-0.000511956022816771	0.995925398499997	0.999977695141368	NA	NA	NA	NA	NA	NA
Cadmium_Chloride	YHR160C	0.0237350306685286	0.508572810964746	0.705178704818664	11	0.133616342110014	0.695306550443791	0.998408292767716	0.17398630513311	0.0803110596536998	0.446646333381154	NA	NA	NA	NA	NA	NA
Cadmium_Chloride	YHR176W	0.0263878089494374	0.462357459286488	0.690222082136592	13	-0.0162180533849087	0.958062075609434	0.998408292767716	0.0352515502785201	0.725029707069051	0.999977695141368	NA	NA	NA	NA	NA	NA
Cadmium_Chloride	YHR183W	-0.00682045359505062	0.849358607431154	0.785254980969821	11	0.0333218502876126	0.922520167213708	0.998408292767716	0.000487305444494217	0.996121588172705	0.999977695141368	NA	NA	NA	NA	NA	NA
Cadmium_Chloride	YHR184W	0.00549117468679807	0.878462699064838	0.789232044644823	10	-0.348448715177876	0.323768758224826	0.998408292767716	-0.0349537638491595	0.727260818528781	0.999977695141368	NA	NA	NA	NA	NA	NA
Cadmium_Chloride	YHR190W	0.104964426311694	0.00337732351607925	0.441965735421864	9	0.736341266528963	0.0236746604182818	0.957562162787343	0.305438631235914	0.00179799353084478	0.0988896441964632	NA	NA	NA	NA	NA	NA
Cadmium_Chloride	YHR209W	0.0513148486618457	0.152731947450059	0.638899162215235	7	0.473874438062919	0.28272123706951	0.998408292767716	0.275922704704366	0.00499977667027834	0.147940339334732	NA	NA	NA	NA	NA	NA
Cadmium_Chloride	YHR218W	-0.00851599581464104	0.812535708582702	0.775071134992731	5	-0.553811615330291	0.332783102914462	0.998408292767716	-0.00271420509728149	0.978400447648249	0.999977695141368	NA	NA	NA	NA	NA	NA
Cadmium_Chloride	YHR218W-A	-0.0190298955949947	0.596119705883282	0.730643727045075	3	-0.768411195107562	0.442095231580227	0.998408292767716	NA	NA	NA	NA	NA	NA	NA	NA	NA
Cadmium_Chloride	YHR219W	-0.0101471320530669	0.777496808801153	0.76655537621939	7	-0.488041981254156	0.266512425044332	0.998408292767716	0.0787615460135689	0.431356524893169	0.785775976631819	NA	NA	NA	NA	NA	NA
Cadmium_Chloride	YIL165C	-0.0908564403395964	0.0112319672751683	0.627285786833249	21	-0.224045443579652	0.328904079711171	0.998408292767716	-0.255477251452297	0.00955444265858479	0.190039687225702	NA	NA	NA	NA	NA	NA
Cadmium_Chloride	YIL164C	-0.0856996644767641	0.0168049616377951	0.638899162215235	21	-0.26080837567601	0.253499472896042	0.998408292767716	-0.212446701887494	0.0320571239592514	0.322684921265131	NA	NA	NA	NA	NA	NA
Cadmium_Chloride	YIL140W	-0.0343039990998908	0.339288374475717	0.665380206515573	11	-0.272303036252682	0.417895372719288	0.998408292767716	0.00225938367740101	0.982019236841407	0.999977695141368	NA	NA	NA	NA	NA	NA
Cadmium_Chloride	YIL120W	-0.0297354422659966	0.407528986662413	0.681652870366645	8	-0.110780498368204	0.79397972581706	0.998408292767716	0.0318532156834559	0.7506233433043	0.999977695141368	NA	NA	NA	NA	NA	NA
Cadmium_Chloride	YIL099W	0.039115524017269	0.27584598817989	0.649937314290918	9	0.168843554487254	0.664101772439303	0.998408292767716	0.0771605354674297	0.440808251574151	0.788066269001812	NA	NA	NA	NA	NA	NA
Cadmium_Chloride	YIL094C	-0.0294747195718286	0.411655055329802	0.682218442988111	14	-0.219518327912499	0.450816383191116	0.998408292767716	-0.010992833744124	0.91268126087195	0.999977695141368	NA	NA	NA	NA	NA	NA
Cadmium_Chloride	YIL075C	-0.0212529241026846	0.553908104297062	0.71628670605327	6	-0.834137387912257	0.0389841352261314	0.957562162787343	-0.182616682928527	0.0661969027395495	0.421655104309825	NA	NA	NA	NA	NA	NA
Cadmium_Chloride	YIL056W	-0.0229473760288664	0.522746055172012	0.709323823204151	7	0.214876195943182	0.643577580560902	0.998408292767716	0.107288909328055	0.283131156007312	0.694239623594425	NA	NA	NA	NA	NA	NA
Cadmium_Chloride	YIL055C	0.0541285012192801	0.131435342335564	0.638899162215235	12	0.188356211882424	0.557705744190347	0.998408292767716	0.162958212083444	0.101740813724119	0.490275867314204	NA	NA	NA	NA	NA	NA
Cadmium_Chloride	YIL051C	0.0698737768042742	0.0513895033942208	0.638899162215235	11	-0.059348272151286	0.862391090680119	0.998408292767716	0.00517890133308082	0.958799569121512	0.999977695141368	NA	NA	NA	NA	NA	NA
Cadmium_Chloride	YIL047C-A	0.0472302746658267	0.188176102558778	0.638899162215235	4	-0.124624833486141	0.875375166513858	0.998408292767716	NA	NA	NA	NA	NA	NA	NA	NA	NA
Cadmium_Chloride	YIL047C	-0.027428347964463	0.444889305755978	0.687526163519153	9	-0.211399025947629	0.585058909976722	0.998408292767716	0.00409950877858138	0.967381276315497	0.999977695141368	NA	NA	NA	NA	NA	NA
Cadmium_Chloride	YIL046W	-0.0260605864552745	0.467928664633212	0.691525685973647	11	0.113071709942123	0.740634621788757	0.998408292767716	0.0327919502319336	0.743525091518632	0.999977695141368	NA	NA	NA	NA	NA	NA
Cadmium_Chloride	YIL026C	-0.0185859996561377	0.604720648774744	0.732917709727781	7	-0.30919161565469	0.499826083998608	0.998408292767716	0.00082579191635636	0.993427658318003	0.999977695141368	NA	NA	NA	NA	NA	NA
Cadmium_Chloride	YIL011W	0.0224292634446764	0.532178274860192	0.714253299898338	9	0.0676077546266564	0.86279414698538	0.998408292767716	-0.0932590696351229	0.351183500994542	0.737559767059168	NA	NA	NA	NA	NA	NA
Cadmium_Chloride	YIL010W	0.0207673101968788	0.563003307238077	0.720399362535552	14	0.204524873045319	0.483063567001159	0.998408292767716	-0.0114622544652733	0.90896818792475	0.999977695141368	NA	NA	NA	NA	NA	NA
Cadmium_Chloride	YIL009C-A	-0.028848376651285	0.421667791668397	0.685353858507703	14	-0.252366318751035	0.38405665226429	0.998408292767716	NA	NA	NA	NA	NA	NA	NA	NA	NA
Cadmium_Chloride	YIL009W	-0.0127650856759157	0.72221947778139	0.756215168994435	9	-0.0624799733122712	0.873130184217852	0.998408292767716	-0.0521671747833326	0.602559001408392	0.898885670150051	NA	NA	NA	NA	NA	NA
Cadmium_Chloride	YIR035C	0.056129129532721	0.117745649465685	0.638899162215235	16	0.420796634472116	0.104577578056194	0.957562162787343	0.114367348593802	0.252383933610324	0.667731776249332	NA	NA	NA	NA	NA	NA
Cadmium_Chloride	YIR037W	0.0920616295360335	0.0101941866303877	0.627285786833249	12	0.473630042571173	0.119855866617553	0.968259414916116	0.270720934498279	0.0059225397975044	0.156669089677385	NA	NA	NA	NA	NA	NA
Cadmium_Chloride	YIR038C	0.0738132361943411	0.0395570333292236	0.638899162215235	12	0.0850308563617767	0.792748588072591	0.998408292767716	0.164931113719535	0.0976087027410412	0.480667249000444	NA	NA	NA	NA	NA	NA
Cadmium_Chloride	YIR039C	-0.059237099304038	0.0987236367142083	0.638899162215235	10	-0.672736811782637	0.0330377992607405	0.957562162787343	-0.343557475251437	0.000407401827775736	0.0418892835709564	NA	NA	NA	NA	NA	NA
Cadmium_Chloride	YJL212C	-0.00297939080918347	0.93387565307061	0.797007932759964	14	-0.384847141084313	0.174227122102887	0.998408292767716	-0.191146584890029	0.054294714967878	0.391731593965911	NA	NA	NA	NA	NA	NA
Cadmium_Chloride	YJL210W	0.013238189385735	0.712373226495932	0.75511987714233	15	-0.40964388460727	0.129425337020394	0.982430328338363	-0.0767082607657851	0.443499324539748	0.788379370246435	NA	NA	NA	NA	NA	NA
Cadmium_Chloride	YJL197W	-0.0465793439467136	0.194343387297586	0.638899162215235	4	-0.84825362249874	0.15174637750126	0.986918129613604	-0.0038258260715508	0.969557820079924	0.999977695141368	NA	NA	NA	NA	NA	NA
Cadmium_Chloride	YJL194W	-0.00779580326593956	0.828130962116093	0.779600825407811	7	-0.224136227232251	0.628979798751948	0.998408292767716	0.0511396045286202	0.609733818948028	0.902841688941941	NA	NA	NA	NA	NA	NA
Cadmium_Chloride	YJL185C	0.0503935497624541	0.160246813445207	0.638899162215235	10	0.086010037970224	0.813238734625249	0.998408292767716	0.112303913048084	0.261100190800327	0.674567791950259	NA	NA	NA	NA	NA	NA
Cadmium_Chloride	YJL171C	-0.0505756595008361	0.158739673466928	0.638899162215235	11	-0.175994041878078	0.604715683986976	0.998408292767716	0.0287342918347003	0.774353746039559	0.999977695141368	NA	NA	NA	NA	NA	NA
Cadmium_Chloride	YJL153C	-0.0275066599823268	0.443590012096781	0.687526163519153	4	-0.572527893482082	0.427472106517918	0.998408292767716	0.199088325875734	0.0448517751026291	0.362874333220705	NA	NA	NA	NA	NA	NA
Cadmium_Chloride	YJL134W	-0.00377311033478604	0.916317717495595	0.794528326487384	7	-0.569978307242885	0.181565231972047	0.998408292767716	0.00332180220831007	0.973566793655582	0.999977695141368	NA	NA	NA	NA	NA	NA
Cadmium_Chloride	YJL133C-A	0.0534758407041368	0.136158220955013	0.638899162215235	11	0.157860429226818	0.642955269116065	0.998408292767716	NA	NA	NA	NA	NA	NA	NA	NA	NA
Cadmium_Chloride	YJL124C	-0.0150510071537647	0.675098302381509	0.74842064129086	6	-0.177806419177482	0.736101057113413	0.998408292767716	0.0237840605263623	0.812439308245393	0.999977695141368	NA	NA	NA	NA	NA	NA
Cadmium_Chloride	YJL108C	0.0481047408123604	0.180119425268237	0.638899162215235	9	0.424610760518107	0.254639901499163	0.998408292767716	0.216705853156971	0.0286903687112065	0.309258736993713	NA	NA	NA	NA	NA	NA
Cadmium_Chloride	YJL107C	0.0218651065912303	0.542545653293644	0.714948078271916	8	0.345424468961276	0.40200419201235	0.998408292767716	0.248447081074346	0.0118063941580645	0.212366586742544	NA	NA	NA	NA	NA	NA
Cadmium_Chloride	YJL088W	0.00841874599628351	0.814637400720679	0.775368836410931	11	-0.262728745392315	0.435084413793309	0.998408292767716	-0.0878232526103276	0.380086217523413	0.758256623028196	NA	NA	NA	NA	NA	NA
Cadmium_Chloride	YJL078C	0.0509322069351629	0.155819930904074	0.638899162215235	11	0.242070454826475	0.473280766538404	0.998408292767716	0.0959718880871659	0.337286816450201	0.727806680689821	NA	NA	NA	NA	NA	NA
Cadmium_Chloride	YJL051W	0.0159328206584037	0.657243425192807	0.745150613730885	8	-0.130840475426045	0.757459589382472	0.998408292767716	-0.048269764237385	0.629966869880982	0.919298190680426	NA	NA	NA	NA	NA	NA
Cadmium_Chloride	YJL026W	0.036650678367142	0.307262054147529	0.663136333872194	17	-0.0260542132333387	0.920933549985445	0.998408292767716	-0.0784725101535443	0.433054265188988	0.785775976631819	NA	NA	NA	NA	NA	NA
Cadmium_Chloride	YJL016W	0.041162243943527	0.251479120351815	0.64712598697833	14	0.14319928549921	0.625282223641438	0.998408292767716	0.244938291204686	0.0130945880920455	0.217735592693315	NA	NA	NA	NA	NA	NA
Cadmium_Chloride	YJR048W	0.084139444385126	0.0189119458787603	0.638899162215235	14	0.584933760735783	0.028006002053137	0.957562162787343	0.282807181088122	0.00397611529743016	0.142435867839491	NA	NA	NA	NA	NA	NA
Cadmium_Chloride	YJR049C	-0.0520354129099202	0.147043347181257	0.638899162215235	8	-0.320015732974521	0.439677941878743	0.998408292767716	-0.119248124517376	0.232568340326578	0.650827253751479	NA	NA	NA	NA	NA	NA
Cadmium_Chloride	YJR078W	-0.00177029235716297	0.96068118189561	0.799680879738764	9	-0.168965206048	0.663871244942851	0.998408292767716	0.0918413691741283	0.358585936457548	0.743398902450343	NA	NA	NA	NA	NA	NA
Cadmium_Chloride	YJR080C	0.0044304869416476	0.901806244897137	0.79158841873247	14	-0.133329436972761	0.649541316226153	0.998408292767716	0.116000534980959	0.245628283686116	0.661173544792745	NA	NA	NA	NA	NA	NA
Cadmium_Chloride	YJR094C	0.0151047733802404	0.674004279915229	0.74838638830985	6	0.460747190700582	0.357784757708889	0.998408292767716	0.0411170191783697	0.681573261986964	0.962141919685447	NA	NA	NA	NA	NA	NA
Cadmium_Chloride	YJR109C	-0.0432646655779773	0.228052646069909	0.641592691900054	9	-0.257633636700438	0.503323487591199	0.998408292767716	-0.0665635662077605	0.506235014054607	0.827957880411306	NA	NA	NA	NA	NA	NA
Cadmium_Chloride	YJR144W	-0.0198244990587046	0.580864074998276	0.727433189474432	12	0.158847361505055	0.621943101551097	0.998408292767716	0.10083821541609	0.313244371392221	0.712428550442745	NA	NA	NA	NA	NA	NA
Cadmium_Chloride	YJR152W	0.0238287587202488	0.506899734675753	0.704943361880637	17	0.108978910796088	0.677153951336541	0.998408292767716	-0.101531333842185	0.309912700532283	0.711674259409338	NA	NA	NA	NA	NA	NA
Cadmium_Chloride	YKL198C	-0.0467304192083896	0.192898987883458	0.638899162215235	5	-0.91967963017449	0.0269941488293922	0.957562162787343	-0.139817203336241	0.161041879393577	0.565440654814419	NA	NA	NA	NA	NA	NA
Cadmium_Chloride	YKL183W	-0.0240415913406701	0.503111350019519	0.704496812607637	9	-0.372616205648207	0.323345243575026	0.998408292767716	-0.20314250633245	0.0405838159241178	0.3514782953061	NA	NA	NA	NA	NA	NA
Cadmium_Chloride	YKL171W	-0.00166594225584521	0.962997123441722	0.799807520295853	7	0.129145822493521	0.782579011631499	0.998408292767716	0.0331448469394594	0.7408621652127	0.999977695141368	NA	NA	NA	NA	NA	NA
Cadmium_Chloride	YKL162C-A	-0.0128615973503582	0.720207078588541	0.755670222519638	4	-0.171992783438761	0.828007216561239	0.998408292767716	NA	NA	NA	NA	NA	NA	NA	NA	NA
Cadmium_Chloride	YKL109W	0.0115368702167548	0.747992765090211	0.76115206202305	8	-0.0252836301124591	0.952613393242939	0.998408292767716	0.163475143280308	0.10064510266015	0.486637116846365	NA	NA	NA	NA	NA	NA
Cadmium_Chloride	YKL096W	0.0234084308076907	0.514425223890191	0.707763908057811	14	0.198696683791925	0.495884365731684	0.998408292767716	0.0101570069043153	0.919297169973556	0.999977695141368	NA	NA	NA	NA	NA	NA
Cadmium_Chloride	YKL095W	-0.0287871976407461	0.422653384618869	0.685353858507703	5	-0.427031720099097	0.473295613050286	0.998408292767716	-0.000474237709927428	0.99622559209754	0.999977695141368	NA	NA	NA	NA	NA	NA
Cadmium_Chloride	YKL085W	0.0438278738095362	0.222049368672527	0.639851820070035	14	0.290595730084072	0.313499529293765	0.998408292767716	0.0101531099947988	0.919328028842445	0.999977695141368	NA	NA	NA	NA	NA	NA
Cadmium_Chloride	YKL067W	0.0529055606980752	0.140391071422166	0.638899162215235	12	0.559410883640252	0.0586057472917753	0.957562162787343	0.16883578429914	0.0898208758981055	0.461698430900627	NA	NA	NA	NA	NA	NA
Cadmium_Chloride	YKL058W	-0.0516222884784436	0.15028470579613	0.638899162215235	6	-0.731976233284031	0.0981281325289331	0.957562162787343	-0.00111410987509219	0.991133064232729	0.999977695141368	NA	NA	NA	NA	NA	NA
Cadmium_Chloride	YKL046C	-0.0619748150986636	0.0840737213964381	0.638899162215235	7	-0.15370659033726	0.742131085177113	0.998408292767716	-0.0819981221018445	0.412606754541821	0.775586801176212	NA	NA	NA	NA	NA	NA
Cadmium_Chloride	YKL045W	-0.0200867819417373	0.57586883837283	0.726542179897184	6	0.393178805667765	0.440622463383261	0.998408292767716	0.104798455140236	0.294519857572331	0.699956835404287	NA	NA	NA	NA	NA	NA
Cadmium_Chloride	YKL029C	-0.0444083097465285	0.215981549586472	0.638899162215235	10	-0.219799675028003	0.541751545699395	0.998408292767716	-0.0453035206646562	0.651170738510603	0.935403639329106	NA	NA	NA	NA	NA	NA
Cadmium_Chloride	YKL016C	0.0665198147958621	0.0636697929293801	0.638899162215235	13	0.150346552574331	0.623946948454854	0.998408292767716	0.193822349092945	0.0509457171264311	0.382034614827321	NA	NA	NA	NA	NA	NA
Cadmium_Chloride	YKR009C	-0.0199644567277369	0.578196030274666	0.727194259212279	5	-0.487364581586472	0.404992787710226	0.998408292767716	0.160470605091402	0.107145013371455	0.497232601910556	NA	NA	NA	NA	NA	NA
Cadmium_Chloride	YKR013W	-0.00086040324821925	0.980884239689201	0.803436420208182	16	0.417997590895922	0.107148956679502	0.957562162787343	0.110684930594805	0.268080944733385	0.680001301419812	NA	NA	NA	NA	NA	NA
Cadmium_Chloride	YKR035C	0.00267675298585743	0.940579262360315	0.79730123471145	2	NA	NA	NA	-0.00133790354798074	0.989352039001373	0.999977695141368	NA	NA	NA	NA	NA	NA
Cadmium_Chloride	YKR041W	-0.0213038244587993	0.552958950124251	0.71628670605327	6	0.00139305977464495	0.997910411689729	0.998893588217124	-0.172936735125854	0.0821805977151461	0.446646333381154	NA	NA	NA	NA	NA	NA
Cadmium_Chloride	YKR042W	-0.0447529641006461	0.21243544533508	0.638899162215235	17	-0.307959398307445	0.229157228941776	0.998408292767716	-0.244105490452397	0.0134177342128286	0.218659372357207	NA	NA	NA	NA	NA	NA
Cadmium_Chloride	YKR046C	0.0828074299155926	0.0208896309031609	0.638899162215235	12	0.582602323400834	0.0468252809627286	0.957562162787343	0.307871472768602	0.00164471650043741	0.0950280644697167	NA	NA	NA	NA	NA	NA
Cadmium_Chloride	YKR065C	0.0665646952384235	0.0634907592988771	0.638899162215235	11	0.599161820295047	0.0514136375946574	0.957562162787343	0.25000681364591	0.0112702518064415	0.204653461374112	NA	NA	NA	NA	NA	NA
Cadmium_Chloride	YKR093W	0.0284287600343241	0.42845481031894	0.686069201986736	17	0.0163502307967512	0.950337891005943	0.998408292767716	-0.0743162049894537	0.457885014698966	0.799961342217485	NA	NA	NA	NA	NA	NA
Cadmium_Chloride	YLL062C	0.0492994476900015	0.169529650960419	0.638899162215235	10	0.175321064442048	0.628057635158285	0.998408292767716	0.0304679845409919	0.761135710641502	0.999977695141368	NA	NA	NA	NA	NA	NA
Cadmium_Chloride	YLL061W	0.0257370597053319	0.473473243463165	0.694403223687721	14	0.0306288293703811	0.917216294167164	0.998408292767716	-0.115750195281262	0.246655623228194	0.66191072506969	NA	NA	NA	NA	NA	NA
Cadmium_Chloride	YLL055W	0.095301217486187	0.007814389477593	0.603403443229439	17	0.240610002765063	0.352234334306074	0.998408292767716	-0.0266101850823524	0.790636260563193	0.999977695141368	NA	NA	NA	NA	NA	NA
Cadmium_Chloride	YLL033W	0.0423654817127128	0.237874730557945	0.646417917715624	4	-0.17018021758719	0.82981978241281	0.998408292767716	-0.00155057160540178	0.987659603448108	0.999977695141368	NA	NA	NA	NA	NA	NA
Cadmium_Chloride	YLL028W	-0.0207779172538166	0.56280387886161	0.720399362535552	10	-0.157421196643197	0.664048700793165	0.998408292767716	0.1125660687702	0.259981578560007	0.672893497449431	NA	NA	NA	NA	NA	NA
Cadmium_Chloride	YLR004C	-0.054533475940845	0.128569159398002	0.638899162215235	5	-0.808896901136114	0.0973591979296706	0.957562162787343	-0.258112456944497	0.00881308635222411	0.184037057840511	NA	NA	NA	NA	NA	NA
Cadmium_Chloride	YLR038C	0.0760933032184577	0.0338286071475937	0.638899162215235	12	0.227544671630906	0.476927327133063	0.998408292767716	0.224170238624931	0.0235118464633991	0.286144173980091	NA	NA	NA	NA	NA	NA
Cadmium_Chloride	YLR042C	0.0063322349441465	0.860026365608407	0.786137429655981	16	-0.101929544385122	0.707195162431108	0.998408292767716	-0.000438278501949043	0.996511785770728	0.999977695141368	NA	NA	NA	NA	NA	NA
Cadmium_Chloride	YLR065C	0.00468101586098683	0.896284203480391	0.79158841873247	7	0.0442094641941347	0.925021005078338	0.998408292767716	-0.25294880966608	0.0103166874122922	0.19670483999437	NA	NA	NA	NA	NA	NA
Cadmium_Chloride	YLR089C	0.03375749689223	0.347043108903228	0.665380206515573	11	0.108598919804833	0.75060725293862	0.998408292767716	0.125384105044559	0.209234716251705	0.622049156423988	NA	NA	NA	NA	NA	NA
Cadmium_Chloride	YLR090W	-0.0430878025292016	0.229961436729927	0.64276039191581	8	-0.269708550043902	0.518285443392916	0.998408292767716	0.084964917301035	0.395845335846979	0.765461568980636	NA	NA	NA	NA	NA	NA
Cadmium_Chloride	YLR112W	0.0364783524691496	0.309543578431577	0.663136333872194	9	0.00853299504578377	0.98261777996096	0.998408292767716	-0.273129589146671	0.00547796672567151	0.151538919741811	NA	NA	NA	NA	NA	NA
Cadmium_Chloride	YLR121C	-0.0642130182721199	0.0734476160067987	0.638899162215235	11	-0.24157087225819	0.474222736800829	0.998408292767716	0.0923790205879275	0.355767323308786	0.740974940442336	NA	NA	NA	NA	NA	NA
Cadmium_Chloride	YLR134W	-0.00850157158261338	0.812847349845052	0.775071134992731	10	0.0598665319085372	0.86951030683771	0.998408292767716	-0.00189727424827624	0.98490062670944	0.999977695141368	NA	NA	NA	NA	NA	NA
Cadmium_Chloride	YLR212C	-0.0447410483292225	0.212557340428719	0.638899162215235	7	-0.400227098619323	0.37363715940968	0.998408292767716	-0.158394262071126	0.111825067212971	0.499322721462337	NA	NA	NA	NA	NA	NA
Cadmium_Chloride	YLR237W	-0.0551045363724702	0.124610193842304	0.638899162215235	11	-0.920806414226559	5.77473758807224e-05	0.299477891317426	-0.330853024710638	0.000682656158014379	0.0582804958782425	NA	NA	NA	NA	NA	NA
Cadmium_Chloride	YLR297W	0.0589425821563118	0.100413980882869	0.638899162215235	10	0.433453192902365	0.210782761943696	0.998408292767716	0.140863773779511	0.157899095703857	0.560833549930957	NA	NA	NA	NA	NA	NA
Cadmium_Chloride	YLR316C	-0.0551680603139718	0.124175734016221	0.638899162215235	7	-0.538497734823608	0.212381432126638	0.998408292767716	-0.082795074426546	0.408064028545954	0.772919124101594	NA	NA	NA	NA	NA	NA
Cadmium_Chloride	YLR326W	0.0645234217343838	0.0720645376118787	0.638899162215235	6	0.303688103722589	0.558471884450741	0.998408292767716	0.220130388955987	0.0262054627356659	0.298047569641348	NA	NA	NA	NA	NA	NA
Cadmium_Chloride	YLR328W	-0.0175864974103704	0.624287318111574	0.737390436794472	13	0.117097212872219	0.70322264196296	0.998408292767716	0.0731464566486471	0.465012609922719	0.802855029024412	NA	NA	NA	NA	NA	NA
Cadmium_Chloride	YLR348C	0.00275815714888276	0.938775678300454	0.797007932759964	11	0.0781830992900667	0.819265529085074	0.998408292767716	0.1586370767666	0.11126970183952	0.499322721462337	NA	NA	NA	NA	NA	NA
Cadmium_Chloride	YLR353W	-0.0368839902279009	0.304190852941827	0.660719721290909	9	-0.45948023464757	0.213393812753234	0.998408292767716	0.0896665995725669	0.370127599821531	0.753695219287704	NA	NA	NA	NA	NA	NA
Cadmium_Chloride	YLR354C	0.00752742679739371	0.833960153396551	0.781210123535242	13	0.0238122041919112	0.938452584816529	0.998408292767716	0.0503859994778138	0.615019365203041	0.908551334959038	NA	NA	NA	NA	NA	NA
Cadmium_Chloride	YLR359W	-0.067259891628096	0.0607701594889547	0.638899162215235	10	-0.167297236300922	0.644109133847086	0.998408292767716	-1.13092893892861e-05	0.9999099902284	0.999977695141368	NA	NA	NA	NA	NA	NA
Cadmium_Chloride	YLR383W	-0.0286285379073395	0.425215657502249	0.685353858507703	10	-0.1640540109619	0.650635359500387	0.998408292767716	0.00378170158195988	0.969908754635398	0.999977695141368	NA	NA	NA	NA	NA	NA
Cadmium_Chloride	YLR395C	0.0703076541934653	0.0499560549670009	0.638899162215235	13	0.356984086276698	0.231152197145832	0.998408292767716	0.213326834207456	0.0313353129011313	0.32060850679706	NA	NA	NA	NA	NA	NA
Cadmium_Chloride	YLR399C	0.00328905805883636	0.927021182570567	0.796104103694863	10	0.0809268496773964	0.824127348086922	0.998408292767716	-0.212937094811258	0.0316532324156504	0.32060850679706	NA	NA	NA	NA	NA	NA
Cadmium_Chloride	YLR407W	0.0345634716553721	0.335645667831308	0.665380206515573	12	-0.141333213514589	0.66128627296107	0.998408292767716	-0.0160142614604122	0.87307563601357	0.999977695141368	NA	NA	NA	NA	NA	NA
Cadmium_Chloride	YLR410W-A	-0.0370835132886129	0.301580625837898	0.66068046142218	6	-0.0604596414746859	0.909421038914815	0.998408292767716	NA	NA	NA	NA	NA	NA	NA	NA	NA
Cadmium_Chloride	YLR417W	-0.0148274103685519	0.679655328342226	0.748959049183203	8	0.150300203940104	0.722402485382817	0.998408292767716	0.0342781180864742	0.732331400810794	0.999977695141368	NA	NA	NA	NA	NA	NA
Cadmium_Chloride	YLR438W	0.0364933360842755	0.309344759226544	0.663136333872194	9	0.118894566939205	0.760625075481242	0.998408292767716	0.217181587030883	0.0283336465737016	0.309258736993713	NA	NA	NA	NA	NA	NA
Cadmium_Chloride	YLR446W	0.00272934369868543	0.93941403141638	0.797007932759964	5	0.561855672837215	0.324282764734402	0.998408292767716	0.205116862438125	0.0386314301645531	0.346350753199442	NA	NA	NA	NA	NA	NA
Cadmium_Chloride	YLR447C	-0.0474204025251149	0.186402214300552	0.638899162215235	10	-0.421852003737138	0.224627841776674	0.998408292767716	-0.0971129323546739	0.331547190332418	0.726052805781558	NA	NA	NA	NA	NA	NA
Cadmium_Chloride	YML132W	-0.22635671986249	1.69601285014209e-10	2.57556566177571e-07	8	-0.50871718139317	0.197944409205664	0.998408292767716	-0.00737077601441677	0.941388570868424	0.999977695141368	NA	NA	NA	NA	NA	NA
Cadmium_Chloride	YML109W	-0.0325009061412346	0.365296931556549	0.672301113578141	6	0.245822179255621	0.638694069281367	0.998408292767716	0.00180366257160291	0.985645549879038	0.999977695141368	NA	NA	NA	NA	NA	NA
Cadmium_Chloride	YML081C-A	0.0613731500416291	0.0871327588593024	0.638899162215235	12	-0.0152283039262892	0.962535680999762	0.998408292767716	NA	NA	NA	NA	NA	NA	NA	NA	NA
Cadmium_Chloride	YML076C	0.017967326210847	0.616799815336337	0.735371124418187	7	-0.126861198556143	0.786362575560988	0.998408292767716	-0.0639670294052693	0.522999988575761	0.836813016351984	NA	NA	NA	NA	NA	NA
Cadmium_Chloride	YML058W	0.0277756811384425	0.439143134263047	0.687526163519153	7	0.569640030427706	0.181883932732979	0.998408292767716	-0.000986130214731634	0.99215158948415	0.999977695141368	NA	NA	NA	NA	NA	NA
Cadmium_Chloride	YML053C	-0.0384215058685572	0.284461897460525	0.655019127032188	3	-0.581511051575961	0.604923419049368	0.998408292767716	-0.259234352618368	0.00851314932198945	0.181261906753828	NA	NA	NA	NA	NA	NA
Cadmium_Chloride	YML027W	0.0254911916801921	0.477710914325215	0.695198758854148	7	-0.359190564471805	0.428782048797247	0.998408292767716	0.0755583996347046	0.45038255673331	0.795123579979527	NA	NA	NA	NA	NA	NA
Cadmium_Chloride	YML006C	-0.0105857787262618	0.768147471654145	0.766541586959555	8	0.528012079307714	0.178596996735101	0.998408292767716	0.000470711951783213	0.996253653030787	0.999977695141368	NA	NA	NA	NA	NA	NA
Cadmium_Chloride	YMR008C	-0.0188130494457479	0.600314377714951	0.731494729132857	13	0.196064379812119	0.520893446264999	0.998408292767716	0.074531281378503	0.456581099457286	0.799474687868134	NA	NA	NA	NA	NA	NA
Cadmium_Chloride	YMR009W	0.100782317583104	0.0048969874805786	0.49520539060527	14	0.719045327584017	0.0037536142689763	0.884829254495958	0.275814675187712	0.00501755696345071	0.147940339334732	NA	NA	NA	NA	NA	NA
Cadmium_Chloride	YMR015C	0.0901961817468394	0.0118393347294746	0.627285786833249	10	0.738613314452058	0.0146884097739337	0.957562162787343	0.371169534389982	0.000122751401484764	0.027005308326648	NA	NA	NA	NA	NA	NA
Cadmium_Chloride	YMR016C	-0.0418431463656726	0.243715417715363	0.646417917715624	8	-0.593400204463941	0.120971392102533	0.968259414916116	-0.200826188087107	0.0429786974582364	0.359104544318082	NA	NA	NA	NA	NA	NA
Cadmium_Chloride	YMR041C	-0.00656904939071407	0.854848572560097	0.785775611175124	11	-0.2299405780386	0.496388201179141	0.998408292767716	0.131588260195824	0.18739057198512	0.591060101628502	NA	NA	NA	NA	NA	NA
Cadmium_Chloride	YMR068W	0.0765959792881123	0.0326656662486686	0.638899162215235	6	0.433646975245165	0.390303128746009	0.998408292767716	0.162212334141651	0.103338269696448	0.491723460353626	NA	NA	NA	NA	NA	NA
Cadmium_Chloride	YMR088C	0.0168308854251497	0.639258070624462	0.741159026807314	16	0.287977563172828	0.279433849166688	0.998408292767716	0.0647325295660538	0.518028390127704	0.833742935152072	NA	NA	NA	NA	NA	NA
Cadmium_Chloride	YMR096W	-0.00583421770389168	0.870934545318801	0.788201121393522	5	-0.0573048203169761	0.927077189398018	0.998408292767716	0.205771547627123	0.0380016433580785	0.34255075283516	NA	NA	NA	NA	NA	NA
Cadmium_Chloride	YMR102C	-0.00252594710947745	0.943921302064399	0.798034808338916	5	-0.414449480197218	0.487828697292256	0.998408292767716	-0.00232213500306432	0.981519932237682	0.999977695141368	NA	NA	NA	NA	NA	NA
Cadmium_Chloride	YMR106C	0.00378370858135446	0.916083529004026	0.794528326487384	9	0.180271761353632	0.64255412484189	0.998408292767716	0.00118862747161968	0.990540022901588	0.999977695141368	NA	NA	NA	NA	NA	NA
Cadmium_Chloride	YMR121C	0.0479543448488453	0.18148653988732	0.638899162215235	8	0.172951287551276	0.682124986757874	0.998408292767716	0.0906585247290539	0.364835462023033	0.747710083400842	NA	NA	NA	NA	NA	NA
Cadmium_Chloride	YMR132C	-0.0160665919968601	0.654551496648453	0.744199236932321	10	-0.613408625131794	0.0592861748043242	0.957562162787343	-0.00482449874767707	0.961616775242883	0.999977695141368	NA	NA	NA	NA	NA	NA
Cadmium_Chloride	YMR135C	-0.0239288233982267	0.505116738853684	0.704496812607637	10	-0.158067816093648	0.662737206129625	0.998408292767716	0.110217229674383	0.270120881712624	0.681218844370892	NA	NA	NA	NA	NA	NA
Cadmium_Chloride	YMR145C	0.0736659939064034	0.0399536530878566	0.638899162215235	15	0.364474106867375	0.181667395113813	0.998408292767716	0.304665355269688	0.00184935358478396	0.0990640630120819	NA	NA	NA	NA	NA	NA
Cadmium_Chloride	YMR147W	0.027564706518586	0.442628345634455	0.687526163519153	6	-0.145495649802323	0.783296522845988	0.998408292767716	0.0920872198460924	0.357295363516933	0.741569668739542	NA	NA	NA	NA	NA	NA
Cadmium_Chloride	YMR182C	-0.0247683033034323	0.49028935535586	0.701963567611598	13	0.11843938012075	0.69996209152511	0.998408292767716	0.115730999725931	0.246734519813689	0.66191072506969	NA	NA	NA	NA	NA	NA
Cadmium_Chloride	YMR195W	-0.00926979853063045	0.796291858692539	0.769904817626399	10	-0.334444763523191	0.34488809624978	0.998408292767716	-0.0408666175061743	0.683408545958546	0.96306895365432	NA	NA	NA	NA	NA	NA
Cadmium_Chloride	YMR226C	0.0209344905334995	0.559864034279179	0.719297549243554	9	0.322474813617386	0.397358342991492	0.998408292767716	0.136630657029624	0.170897308007433	0.574718085406542	NA	NA	NA	NA	NA	NA
Cadmium_Chloride	YMR238W	-0.0503034646738307	0.160996337088057	0.638899162215235	12	-0.06038924975994	0.852106096694945	0.998408292767716	-0.0473880207351821	0.636239628750763	0.925086597980265	NA	NA	NA	NA	NA	NA
Cadmium_Chloride	YMR241W	-0.0358016056585631	0.318611240667822	0.665380206515573	12	0.279782646429399	0.378457883507208	0.998408292767716	0.000805281634815349	0.993590892764482	0.999977695141368	NA	NA	NA	NA	NA	NA
Cadmium_Chloride	YMR272C	0.0297113537205358	0.40790916526107	0.681652870366645	13	-0.0975822188043867	0.751134414702131	0.998408292767716	-0.0385530820468055	0.70045128664527	0.979125454450378	NA	NA	NA	NA	NA	NA
Cadmium_Chloride	YMR285C	-0.0471709195283131	0.188732422599298	0.638899162215235	5	-0.693351844809838	0.194192815101963	0.998408292767716	-0.215117060962427	0.0299094275317638	0.315649309006806	NA	NA	NA	NA	NA	NA
Cadmium_Chloride	YMR305C	-0.0904875442360977	0.0115678173432259	0.627285786833249	12	-0.481813700960969	0.112710311667015	0.961374467607136	-0.082436103570944	0.410106563225234	0.772919124101594	NA	NA	NA	NA	NA	NA
Cadmium_Chloride	YMR307W	-0.0542120456968478	0.13084004990982	0.638899162215235	10	-0.281490219696139	0.430755097172337	0.998408292767716	0.00494718726309829	0.960641448287557	0.999977695141368	NA	NA	NA	NA	NA	NA
Cadmium_Chloride	YMR319C	-0.131733802515994	0.000229092888272743	0.0652313501423568	16	-0.473029738112493	0.0642390599970052	0.957562162787343	-0.193646394926506	0.0511605795380643	0.382034614827321	NA	NA	NA	NA	NA	NA
Cadmium_Chloride	YNL315C	-0.0186083859364215	0.604285563626879	0.732917709727781	8	-0.282997763201933	0.497029320806025	0.998408292767716	0.100914248277824	0.312877768077607	0.712428550442745	NA	NA	NA	NA	NA	NA
Cadmium_Chloride	YNL312W	0.00107189272295089	0.976186788730574	0.801762678095678	8	0.288755939997369	0.487925386876705	0.998408292767716	-0.109581403114166	0.272910895444405	0.684071131438212	NA	NA	NA	NA	NA	NA
Cadmium_Chloride	YNL300W	-0.0205688061754619	0.56674173968818	0.721374100511908	9	-0.264122763109649	0.49223975568027	0.998408292767716	-0.10458200999858	0.295523733828908	0.699956835404287	NA	NA	NA	NA	NA	NA
Cadmium_Chloride	YNL289W	-0.00435609114794497	0.903446968124738	0.79158841873247	16	-0.0262810601398413	0.923034067850289	0.998408292767716	0.0441837120391924	0.659249604739606	0.9422558068742	NA	NA	NA	NA	NA	NA
Cadmium_Chloride	YNL285W	0.014604709908121	0.684205727872234	0.749017412036082	8	0.726090172074199	0.0414001360340984	0.957562162787343	-0.223382478578743	0.0240176831463173	0.287367310054883	NA	NA	NA	NA	NA	NA
Cadmium_Chloride	YNL280C	0.0556381043993614	0.120997518646549	0.638899162215235	11	0.658868516389839	0.0274681905343706	0.957562162787343	0.30875119551726	0.00159227436913466	0.0938949421798993	NA	NA	NA	NA	NA	NA
Cadmium_Chloride	YNL273W	-0.00197977636610403	0.956032922342529	0.799540888488679	7	-0.309099401064036	0.499960735207192	0.998408292767716	-0.000917993312279561	0.992693861798893	0.999977695141368	NA	NA	NA	NA	NA	NA
Cadmium_Chloride	YNL268W	-0.0211917505577972	0.555049878011242	0.716557439525988	12	-0.421845947640261	0.171961184983117	0.998408292767716	-0.0872550927012396	0.383188079990299	0.760824228629373	NA	NA	NA	NA	NA	NA
Cadmium_Chloride	YNL264C	-0.0736064457267357	0.040115008862148	0.638899162215235	7	-0.66713583467422	0.101609943826193	0.957562162787343	-0.270927260934452	0.00588324098148975	0.156521574019169	NA	NA	NA	NA	NA	NA
Cadmium_Chloride	YNL255C	-0.00875795244385694	0.807312593747345	0.77300983122151	3	0.966769691636273	0.164578214385413	0.993050271764328	0.0894820091431104	0.371117588242593	0.754498907677924	NA	NA	NA	NA	NA	NA
Cadmium_Chloride	YNL239W	-0.00112311569552483	0.975049178986161	0.801700900410148	10	0.0419512799834022	0.908392908726998	0.998408292767716	0.102284491107685	0.306318664418438	0.708472257343244	NA	NA	NA	NA	NA	NA
Cadmium_Chloride	YNL208W	0.0252313077252036	0.482212572449118	0.696396128231859	15	0.107453426000086	0.703078632985836	0.998408292767716	0.17008578758873	0.0874346296834414	0.455687884787939	NA	NA	NA	NA	NA	NA
Cadmium_Chloride	YNL180C	0.107051642080065	0.00279207236011621	0.400239547005101	15	0.223345329869074	0.423621278057078	0.998408292767716	0.160754027703135	0.106518215272798	0.497232601910556	NA	NA	NA	NA	NA	NA
Cadmium_Chloride	YNL179C	0.0701463224624256	0.0504851074421963	0.638899162215235	6	0.437816670699087	0.385236096090211	0.998408292767716	0.120393856448042	0.228078827170644	0.64461053186735	NA	NA	NA	NA	NA	NA
Cadmium_Chloride	YNL173C	0.0735972425563028	0.0401399955474118	0.638899162215235	13	0.0942897102793469	0.759304647947558	0.998408292767716	0.23248662170963	0.0187040565252507	0.256529815265223	NA	NA	NA	NA	NA	NA
Cadmium_Chloride	YNL160W	0.0826574474263022	0.0211232040975557	0.638899162215235	15	0.347548475734577	0.204335308079841	0.998408292767716	0.276996622706903	0.00482605133803983	0.146835179008446	NA	NA	NA	NA	NA	NA
Cadmium_Chloride	YNL154C	-0.0401435101493274	0.263413525555888	0.64712598697833	6	-0.790654652183957	0.0611508823611936	0.957562162787343	-0.0027694791068472	0.977960688050331	0.999977695141368	NA	NA	NA	NA	NA	NA
Cadmium_Chloride	YNL142W	-0.0121351719555451	0.735400620109597	0.759025568046531	18	-0.0197873182156084	0.937883229415123	0.998408292767716	-0.235860043374648	0.0170103113996827	0.245021363610811	NA	NA	NA	NA	NA	NA
Cadmium_Chloride	YNL102W	-0.0263764559330608	0.462550132176728	0.690222082136592	6	-0.459710892493686	0.359009956197258	0.998408292767716	0.000338256641047557	0.99730784622094	0.999977695141368	NA	NA	NA	NA	NA	NA
Cadmium_Chloride	YNL099C	-0.0310935472121027	0.386437292325064	0.676488588458476	3	-0.880074478531535	0.314985010800004	0.998408292767716	-0.0963075361481276	0.335591963073658	0.727806680689821	NA	NA	NA	NA	NA	NA
Cadmium_Chloride	YNL098C	0.022032851859088	0.539452570350023	0.714948078271916	10	-0.128879562706224	0.722712215018691	0.998408292767716	-0.0659976081489347	0.509865334053074	0.828543375421977	NA	NA	NA	NA	NA	NA
Cadmium_Chloride	YNL083W	-0.0535959137739699	0.135279652039902	0.638899162215235	11	-0.216646167890953	0.522266186330408	0.998408292767716	-0.0110136115024899	0.912516870477684	0.999977695141368	NA	NA	NA	NA	NA	NA
Cadmium_Chloride	YNL065W	-0.0240052582614133	0.503757014180302	0.704496812607637	11	-0.323643039038131	0.33160582218579	0.998408292767716	-0.177227909430147	0.0747509993625264	0.436301751381277	NA	NA	NA	NA	NA	NA
Cadmium_Chloride	YNL058C	0.0983009252013761	0.00606745580057346	0.564124918628631	8	0.752816946899279	0.031103272062809	0.957562162787343	0.186955136923389	0.0599027337122628	0.405016119189295	NA	NA	NA	NA	NA	NA
Cadmium_Chloride	YNL024C-A	-0.0110699389875493	0.757867052432439	0.7648710414707	5	-0.516566289639511	0.372837640394604	0.998408292767716	NA	NA	NA	NA	NA	NA	NA	NA	NA
Cadmium_Chloride	YNR001C	0.0843631187860274	0.018596391266616	0.638899162215235	11	0.538625452116603	0.0873566687246597	0.957562162787343	0.157611514040763	0.113630036958331	0.501902557066913	NA	NA	NA	NA	NA	NA
Cadmium_Chloride	YNR028W	0.0397242151069332	0.268437075893649	0.647734775771018	11	0.173769759476227	0.609360810795935	0.998408292767716	-0.0491953550288816	0.623410340727811	0.915039042587395	NA	NA	NA	NA	NA	NA
Cadmium_Chloride	YNR034W	-0.0517935981692518	0.148934078171864	0.638899162215235	3	-0.336366334207725	0.781603939392974	0.998408292767716	0.0512733492261471	0.608797857147549	0.902378851740947	NA	NA	NA	NA	NA	NA
Cadmium_Chloride	YNR044W	-0.051602015254481	0.150445157365907	0.638899162215235	11	-0.33017166759181	0.321371816732216	0.998408292767716	-0.082650994966713	0.40888311876414	0.772919124101594	NA	NA	NA	NA	NA	NA
Cadmium_Chloride	YNR067C	0.047589833795539	0.184831843714238	0.638899162215235	14	0.537328030000879	0.0475323782128292	0.957562162787343	-0.00013407481448517	0.998932909089537	0.999977695141368	NA	NA	NA	NA	NA	NA
Cadmium_Chloride	YOL151W	0.045167082303447	0.208230391543189	0.638899162215235	14	0.238580512874433	0.411406357171856	0.998408292767716	0.120813311359562	0.226450513821169	0.642827265040739	NA	NA	NA	NA	NA	NA
Cadmium_Chloride	YOL140W	-0.0536781764003845	0.134680268103198	0.638899162215235	12	-0.141856179836547	0.660099434506494	0.998408292767716	-0.160301494113745	0.107520376250984	0.497232601910556	NA	NA	NA	NA	NA	NA
Cadmium_Chloride	YOL122C	0.0207141182680783	0.564003907086404	0.720399362535552	8	-0.11883411018473	0.77927480843206	0.998408292767716	0.0639305238326032	0.523237678028205	0.836813016351984	NA	NA	NA	NA	NA	NA
Cadmium_Chloride	YOL119C	-0.0102794966343109	0.77467212545013	0.76655537621939	11	0.202323448566065	0.550764149638146	0.998408292767716	0.10248290138276	0.305376404577805	0.70816606256301	NA	NA	NA	NA	NA	NA
Cadmium_Chloride	YOL110W	0.0347353030938517	0.333247229639954	0.665380206515573	13	0.173633243076504	0.570509470080711	0.998408292767716	0.0481255409149434	0.630991100071471	0.920027808414176	NA	NA	NA	NA	NA	NA
Cadmium_Chloride	YOL090W	-0.00197597448283564	0.956117269856812	0.799540888488679	4	0.889579994445543	0.110420005554457	0.957562162787343	-0.00085295302852787	0.993211492560992	0.999977695141368	NA	NA	NA	NA	NA	NA
Cadmium_Chloride	YOL086C	-0.0218162850314161	0.543447536902927	0.714948078271916	8	0.293945590961493	0.479776678416131	0.998408292767716	-0.121586610678022	0.223470032746829	0.64008442028636	NA	NA	NA	NA	NA	NA
Cadmium_Chloride	YOL084W	0.0463324494945635	0.196720919311074	0.638899162215235	11	-0.192390390794924	0.570887763282323	0.998408292767716	0.088914125658459	0.374173374131123	0.756220284623664	NA	NA	NA	NA	NA	NA
Cadmium_Chloride	YOL077W-A	0.0673530783709856	0.0604129177285659	0.638899162215235	11	-0.0907914558262677	0.790638786280839	0.998408292767716	NA	NA	NA	NA	NA	NA	NA	NA	NA
Cadmium_Chloride	YOL059W	-0.0775571329428985	0.0305369782710395	0.638899162215235	5	-0.946301368055948	0.0148166248430526	0.957562162787343	-0.180818628268489	0.0689581104954927	0.427564369449175	NA	NA	NA	NA	NA	NA
Cadmium_Chloride	YOL058W	-0.0535980189417162	0.135264287712883	0.638899162215235	12	-0.202103678842468	0.528746002644785	0.998408292767716	-0.120321932078007	0.228358858764973	0.645012238346242	NA	NA	NA	NA	NA	NA
Cadmium_Chloride	YOL056W	-0.0453174359588362	0.206718667561904	0.638899162215235	6	-0.511674147021961	0.299469594391512	0.998408292767716	-0.227674974886216	0.0213702891450455	0.274124110397933	NA	NA	NA	NA	NA	NA
Cadmium_Chloride	YOL028C	-0.0380715933566184	0.28887409840559	0.656728679368051	3	-0.393754915921503	0.742351733811376	0.998408292767716	-0.0992224904383943	0.321100628153229	0.71871034262924	NA	NA	NA	NA	NA	NA
Cadmium_Chloride	YOL019W	-0.0414657399649608	0.247997620574603	0.646417917715624	10	-0.654943678847336	0.0398502709945447	0.957562162787343	-0.0465584428417829	0.642164838560246	0.929684352458771	NA	NA	NA	NA	NA	NA
Cadmium_Chloride	YOL016C	-0.0238862668912234	0.505874625910871	0.704496812607637	9	-0.370943964725485	0.325693898859135	0.998408292767716	-0.149373480519574	0.13402269113207	0.531479134050463	NA	NA	NA	NA	NA	NA
Cadmium_Chloride	YOL011W	-0.00874900879082298	0.807505509284513	0.77300983122151	12	-0.169763864600344	0.597864722153421	0.998408292767716	0.0782076949186153	0.434613075248391	0.785775976631819	NA	NA	NA	NA	NA	NA
Cadmium_Chloride	YOL007C	-0.0417642513927459	0.24460627758701	0.646417917715624	8	0.15598685036377	0.712234344140439	0.998408292767716	0.065567214779302	0.512635032909001	0.829712064326739	NA	NA	NA	NA	NA	NA
Cadmium_Chloride	YOR025W	0.0210300268840815	0.5580738871568	0.718550818755142	5	0.329316675545504	0.588408109904001	0.998408292767716	0.117418547380459	0.239864866126124	0.657224983589277	NA	NA	NA	NA	NA	NA
Cadmium_Chloride	YOR032C	0.0342749870682369	0.339697238615749	0.665380206515573	16	0.199305819059225	0.459282799317412	0.998408292767716	0.108670275862937	0.276942665155494	0.689343796644659	NA	NA	NA	NA	NA	NA
Cadmium_Chloride	YOR034C	-0.0366033587033029	0.3078874374385	0.663136333872194	8	-0.48069915029034	0.22790909914243	0.998408292767716	-0.109596340907746	0.272845126373892	0.684071131438212	NA	NA	NA	NA	NA	NA
Cadmium_Chloride	YOR058C	-0.0279817574386924	0.435754079133305	0.687526163519153	4	-0.763872835676144	0.236127164323856	0.998408292767716	-0.0701739300309954	0.483395411313897	0.813480951078403	NA	NA	NA	NA	NA	NA
Cadmium_Chloride	YOR062C	0.0437838129414061	0.222514903529274	0.639851820070035	11	0.12911053268152	0.705176918299526	0.998408292767716	0.131541747244512	0.18754791686289	0.591060101628502	NA	NA	NA	NA	NA	NA
Cadmium_Chloride	YOR071C	-0.0265161453509097	0.460182563505524	0.690222082136592	16	-0.312799185819081	0.238160957125032	0.998408292767716	-0.0786577388865421	0.431965829905948	0.785775976631819	NA	NA	NA	NA	NA	NA
Cadmium_Chloride	YOR074C	-0.0102426494317671	0.775458154047581	0.76655537621939	8	0.23828432835404	0.569840865068819	0.998408292767716	-0.067171314796636	0.502351594145178	0.825909356090193	NA	NA	NA	NA	NA	NA
Cadmium_Chloride	YOR117W	-0.0402159636665691	0.262552067837658	0.64712598697833	8	-0.612531266159659	0.106441889939532	0.957562162787343	-0.23897745283123	0.0155646299159779	0.233673708974786	NA	NA	NA	NA	NA	NA
Cadmium_Chloride	YOR122C	0.0374763303840908	0.296485277106231	0.659969362295566	7	0.188603409934316	0.68548104782999	0.998408292767716	0.00480215143616051	0.961794433989034	0.999977695141368	NA	NA	NA	NA	NA	NA
Cadmium_Chloride	YOR130C	-0.00264427939294175	0.941298830058429	0.79730123471145	3	-0.662995490742346	0.538569688214704	0.998408292767716	-0.0562553905716162	0.574392397291208	0.875439518386813	NA	NA	NA	NA	NA	NA
Cadmium_Chloride	YOR134W	0.038513486489707	0.283309668003391	0.654742704922936	7	0.0851442485804339	0.855978007948593	0.998408292767716	0.242275563739616	0.0141522618592345	0.226119938086093	NA	NA	NA	NA	NA	NA
Cadmium_Chloride	YOR142W-B	0.0078990570392514	0.825890764949266	0.779600825407811	4	0.913206207510585	0.0867937924894148	0.957562162787343	NA	NA	NA	NA	NA	NA	NA	NA	NA
Cadmium_Chloride	YOR161C	0.0728572961570498	0.0421925260070023	0.638899162215235	12	0.291766847060666	0.357483004257296	0.998408292767716	0.134259382072799	0.178514974067866	0.582822860541205	NA	NA	NA	NA	NA	NA
Cadmium_Chloride	YOR171C	-0.0187539737520321	0.601459442705279	0.73206772952496	7	0.109231540115221	0.815667070197457	0.998408292767716	0.183675345310016	0.0646135680797415	0.418087793457151	NA	NA	NA	NA	NA	NA
Cadmium_Chloride	YOR185C	0.0610978741955409	0.0885619237321573	0.638899162215235	10	0.146068136912284	0.687206454843692	0.998408292767716	0.0963112184257005	0.33557339943126	0.727806680689821	NA	NA	NA	NA	NA	NA
Cadmium_Chloride	YOR202W	-0.013041692089945	0.716457037499752	0.755565866741968	11	0.403478728240846	0.218494192555403	0.998408292767716	0.075321452764344	0.451808323613926	0.795729594641162	NA	NA	NA	NA	NA	NA
Cadmium_Chloride	YOR212W	-0.0374546201580079	0.296765377309156	0.659969362295566	14	-0.174637014909363	0.550421480142318	0.998408292767716	-0.0961848100008767	0.336211040803797	0.727806680689821	NA	NA	NA	NA	NA	NA
Cadmium_Chloride	YOR221C	0.000781467688697559	0.982637677399959	0.803572371642227	11	-0.118027331335078	0.729627201672895	0.998408292767716	0.0820120601528571	0.412527053194925	0.775586801176212	NA	NA	NA	NA	NA	NA
Cadmium_Chloride	YOR226C	-0.0131119576275304	0.714995769093583	0.755565866741968	11	0.0865323037173352	0.800284778542197	0.998408292767716	0.0492150522279111	0.623271129845361	0.915039042587395	NA	NA	NA	NA	NA	NA
Cadmium_Chloride	YOR264W	0.0341785452480197	0.341058650249089	0.665380206515573	11	0.324034064446418	0.330988053313813	0.998408292767716	0.0630830976924861	0.528770611614721	0.840358538850995	NA	NA	NA	NA	NA	NA
Cadmium_Chloride	YOR303W	0.0280379080447236	0.434833263459971	0.687526163519153	9	-0.207950104560276	0.591338028728611	0.998408292767716	-0.00139273523861292	0.988915677621959	0.999977695141368	NA	NA	NA	NA	NA	NA
Cadmium_Chloride	YOR311C	-0.0714998432608611	0.0461886013628492	0.638899162215235	11	-0.566413383803934	0.0692688556460677	0.957562162787343	-0.168068583413037	0.0913108399897813	0.46467794016152	NA	NA	NA	NA	NA	NA
Cadmium_Chloride	YOR338W	0.0145666314770683	0.684984930309161	0.749017412036082	12	0.0797674127672776	0.805353264120988	0.998408292767716	0.0944071920565149	0.345259084283595	0.732596943347165	NA	NA	NA	NA	NA	NA
Cadmium_Chloride	YOR343W-B	-0.061741307724669	0.0852504753559146	0.638899162215235	14	-0.0116343282757337	0.9685126136616	0.998408292767716	NA	NA	NA	NA	NA	NA	NA	NA	NA
Cadmium_Chloride	YOR357C	0.062342426370164	0.0822477784130619	0.638899162215235	8	0.363187646981731	0.376536453180685	0.998408292767716	-0.0464788753593954	0.642734333026715	0.929724283556432	NA	NA	NA	NA	NA	NA
Cadmium_Chloride	YOR360C	-0.002366888482269	0.947447299384137	0.798034808338916	5	0.135466362844325	0.828047869015558	0.998408292767716	-0.0573454898576809	0.56698695312844	0.869481332947635	NA	NA	NA	NA	NA	NA
Cadmium_Chloride	YOR362C	-0.015925016811783	0.657400602319549	0.745150613730885	8	-0.579417937440909	0.13225771011442	0.982648258815734	-0.180751645691828	0.0690627468401823	0.427564369449175	NA	NA	NA	NA	NA	NA
Cadmium_Chloride	YOR389W	-0.00154411606693464	0.965701321426107	0.799807520295853	10	0.5583829343711	0.0934221082800777	0.957562162787343	0.120076434731882	0.229316498594583	0.645196681307681	NA	NA	NA	NA	NA	NA
Cadmium_Chloride	YPL264C	-0.00976132855205539	0.785746557606835	0.767769269190805	8	0.0129897914895081	0.975646880603919	0.998408292767716	0.173392576865363	0.0813644075843531	0.446646333381154	NA	NA	NA	NA	NA	NA
Cadmium_Chloride	YPL250C	-0.0239285984452906	0.505120743460918	0.704496812607637	8	0.117749151680391	0.781252572088909	0.998408292767716	-0.0638807481983863	0.523561857420702	0.836813016351984	NA	NA	NA	NA	NA	NA
Cadmium_Chloride	YPL229W	0.0165671649251453	0.644518236985153	0.742997598872419	6	0.211152504282669	0.68797840090354	0.998408292767716	0.215477331657184	0.0296292189189053	0.314399811725023	NA	NA	NA	NA	NA	NA
Cadmium_Chloride	YPL221W	-0.0219298091032637	0.541351548330258	0.714948078271916	12	-0.110550049769584	0.73232794654464	0.998408292767716	0.0734707555963884	0.463030502791274	0.802621823510028	NA	NA	NA	NA	NA	NA
Cadmium_Chloride	YPL214C	-0.0373499791970144	0.29811790720628	0.659969362295566	14	-0.394193731501242	0.163114031523515	0.993050271764328	-0.156465881531469	0.116312437782153	0.50440268697037	NA	NA	NA	NA	NA	NA
Cadmium_Chloride	YPL189C-A	-0.00851293080322466	0.812601926894261	0.775071134992731	7	-0.0184613553677928	0.968664370295846	0.998408292767716	NA	NA	NA	NA	NA	NA	NA	NA	NA
Cadmium_Chloride	YPL181W	-0.0317013387379826	0.377217578337314	0.675048407540777	9	-0.0234616065552811	0.952226326287335	0.998408292767716	0.0169750831373255	0.865529842841023	0.999977695141368	NA	NA	NA	NA	NA	NA
Cadmium_Chloride	YPL176C	-0.0176764240862115	0.622515728705384	0.736804735615208	6	0.383638062125193	0.452774479377041	0.998408292767716	-0.108343120362578	0.278400044131364	0.690866920794534	NA	NA	NA	NA	NA	NA
Cadmium_Chloride	YPL171C	-0.00315672415129171	0.929949756040506	0.796384981600938	10	-0.350456236900231	0.320797653485249	0.998408292767716	0.0910213228847112	0.36291154196505	0.747212209690879	NA	NA	NA	NA	NA	NA
Cadmium_Chloride	YPL163C	-0.0562557479365795	0.116918305418537	0.638899162215235	13	0.0679708633954831	0.825378858057645	0.998408292767716	0.118964547675659	0.233688996427449	0.651731379602636	NA	NA	NA	NA	NA	NA
Cadmium_Chloride	YPL155C	-0.0139617726774759	0.697406601688313	0.752154346366972	4	0.245655920746411	0.754344079253589	0.998408292767716	0.134953569548516	0.176259603856766	0.580315515008309	NA	NA	NA	NA	NA	NA
Cadmium_Chloride	YPL145C	-0.0590005088550454	0.100079711306163	0.638899162215235	3	-0.979605852739728	0.128791962323561	0.982430328338363	-0.00306717148127341	0.975592366546734	0.999977695141368	NA	NA	NA	NA	NA	NA
Cadmium_Chloride	YPL144W	0.045112558573585	0.208780569526512	0.638899162215235	5	0.263696587666294	0.668183805892962	0.998408292767716	0.0306370086565397	0.759850632999167	0.999977695141368	NA	NA	NA	NA	NA	NA
Cadmium_Chloride	YPL137C	0.0372998650087451	0.298767107983305	0.659969362295566	6	-0.154173375088413	0.770572243958992	0.998408292767716	-0.00165798109607202	0.986804847344759	0.999977695141368	NA	NA	NA	NA	NA	NA
Cadmium_Chloride	YPL134C	0.0400164029049821	0.264929503847418	0.64712598697833	14	0.0884392015058208	0.763684064659953	0.998408292767716	0.0956440726871962	0.338947339748743	0.728149088487193	NA	NA	NA	NA	NA	NA
Cadmium_Chloride	YPL090C	-0.00446089775020273	0.901135685698172	0.79158841873247	6	0.338266464203621	0.511953238607354	0.998408292767716	-0.0576191468034245	0.565135003595404	0.868737495448996	NA	NA	NA	NA	NA	NA
Cadmium_Chloride	YPL081W	-0.0299658724572158	0.403902877329468	0.681440713432301	7	-0.27532141376689	0.550111473899832	0.998408292767716	0.0984944422210128	0.324681740471422	0.720577419252194	NA	NA	NA	NA	NA	NA
Cadmium_Chloride	YPL078C	0.0522061867948728	0.145719154874888	0.638899162215235	13	0.123881752679816	0.686789795078662	0.998408292767716	0.160298245926318	0.107527596034251	0.497232601910556	NA	NA	NA	NA	NA	NA
Cadmium_Chloride	YPL067C	0.0101033359393208	0.778432074217947	0.766761760945046	9	-0.0904829294452787	0.816922679144422	0.998408292767716	0.0968736221680867	0.332745773165203	0.727246193913216	NA	NA	NA	NA	NA	NA
Cadmium_Chloride	YPL049C	-0.0499717606994286	0.163778965681422	0.638899162215235	7	-0.137425671441157	0.768895719574752	0.998408292767716	-0.0452561196294249	0.651511905434818	0.935403639329106	NA	NA	NA	NA	NA	NA
Cadmium_Chloride	YPL042C	-0.0292464510835656	0.415287749342081	0.685208178398151	6	-0.788211618594214	0.0625316659907974	0.957562162787343	-0.106794278215103	0.285369356987583	0.695208387691658	NA	NA	NA	NA	NA	NA
Cadmium_Chloride	YPL041C	-0.0300253422878864	0.402970183400798	0.681440713432301	8	-0.749713619009923	0.0322073714572682	0.957562162787343	-0.0774569001423908	0.439049867663956	0.788066269001812	NA	NA	NA	NA	NA	NA
Cadmium_Chloride	YPL028W	0.0752057727391176	0.0359682367666712	0.638899162215235	8	0.795311433219493	0.0182831808020253	0.957562162787343	0.254706934572891	0.00978125196137975	0.19018684385427	NA	NA	NA	NA	NA	NA
Cadmium_Chloride	YPL019C	-0.0439602469222358	0.220654940242512	0.638899162215235	12	-0.460856235125833	0.131593104931114	0.982430328338363	-0.0742877918084719	0.458057425305336	0.799961342217485	NA	NA	NA	NA	NA	NA
Cadmium_Chloride	YPL017C	0.0465289449404854	0.194826999546195	0.638899162215235	12	0.119829439752579	0.71068063057988	0.998408292767716	0.288798604492762	0.00324238152552374	0.130112402643404	NA	NA	NA	NA	NA	NA
Cadmium_Chloride	YPL004C	0.0610815177633568	0.0886474323597409	0.638899162215235	13	0.239725678969402	0.430194741765541	0.998408292767716	0.269077445875428	0.00624398473393309	0.15873596745821	NA	NA	NA	NA	NA	NA
Cadmium_Chloride	YPR006C	0.00419068857565854	0.907096217600638	0.792445701175128	13	0.214739307352232	0.481105202494452	0.998408292767716	0.00642433587679962	0.948903648034666	0.999977695141368	NA	NA	NA	NA	NA	NA
Cadmium_Chloride	YPR010C-A	0.0974176949461306	0.00654124815507358	0.573088936159991	11	0.5887240884207	0.0567148395972981	0.957562162787343	NA	NA	NA	NA	NA	NA	NA	NA	NA
Cadmium_Chloride	YPR013C	-0.0145540484990945	0.685242490548404	0.749017412036082	6	-0.32114996430156	0.534836323585337	0.998408292767716	-0.131460742800795	0.187822169477943	0.591598463333608	NA	NA	NA	NA	NA	NA
Cadmium_Chloride	YPR017C	-0.0446009313657673	0.213994482288836	0.638899162215235	4	-0.808360541971927	0.191639458028073	0.998408292767716	-0.0695336498837782	0.487405286545063	0.816338412727639	NA	NA	NA	NA	NA	NA
Cadmium_Chloride	YPR036W	0.0311359095325149	0.385790273324978	0.676488588458476	10	0.536400174653794	0.109943711253265	0.957562162787343	0.131693124038861	0.187036188821545	0.591060101628502	NA	NA	NA	NA	NA	NA
Cadmium_Chloride	YPR036W-A	0.029561651461121	0.410276572887	0.681652870366645	6	0.115809799700427	0.827061915737724	0.998408292767716	NA	NA	NA	NA	NA	NA	NA	NA	NA
Cadmium_Chloride	YPR060C	-0.0344890119904521	0.336688418485766	0.665380206515573	9	-0.207783415052089	0.591642104301346	0.998408292767716	-0.217034364708829	0.0284436347581383	0.309258736993713	NA	NA	NA	NA	NA	NA
Cadmium_Chloride	YPR069C	-0.00302604423745349	0.932842655871222	0.797007932759964	12	0.086095498774452	0.790204457321795	0.998408292767716	-0.207552524239	0.0363317748007641	0.336955464821097	NA	NA	NA	NA	NA	NA
Cadmium_Chloride	YPR071W	-0.0437397053310668	0.222981630337047	0.63994804908954	8	-0.230905853733095	0.582194528175025	0.998408292767716	-0.0750579910706668	0.453396583654974	0.79679656954736	NA	NA	NA	NA	NA	NA
Cadmium_Chloride	YPR080W	-0.0155038445144911	0.665905702195025	0.747409175416074	7	-0.105554199983921	0.821802218063769	0.998408292767716	-0.0658052176594223	0.51110246538088	0.829128219506135	NA	NA	NA	NA	NA	NA
Cadmium_Chloride	YPR101W	0.0118079531224373	0.742278877908331	0.760974313581754	5	-0.0513912884291938	0.93459539305252	0.998408292767716	0.119085442614673	0.233210776356382	0.651668608089159	NA	NA	NA	NA	NA	NA
Cadmium_Chloride	YPR113W	-0.0683960176920837	0.0565319458694583	0.638899162215235	7	-0.604553043093426	0.15044512017009	0.986918129613604	-0.29113109027909	0.00299131765927071	0.12674323711873	NA	NA	NA	NA	NA	NA
Cadmium_Chloride	YPR135W	-0.0216424180800824	0.54666542831636	0.715469396427064	6	-0.619700031918714	0.189441074194953	0.998408292767716	-0.000426903141965911	0.996602320563114	0.999977695141368	NA	NA	NA	NA	NA	NA
Cadmium_Chloride	YPR145W	-0.0753488062282497	0.0356158232326035	0.638899162215235	15	-0.0205971584529186	0.941918518321081	0.998408292767716	-0.12541064292901	0.209137567396001	0.622049156423988	NA	NA	NA	NA	NA	NA
Cadmium_Chloride	YPR149W	0.0428469581154735	0.232578940999453	0.645312965799824	14	0.0791341851797899	0.788000368981445	0.998408292767716	0.122257555832236	0.220906531397207	0.63592620009664	NA	NA	NA	NA	NA	NA
Cadmium_Chloride	YPR156C	0.010055918217687	0.779445040221841	0.766761760945046	12	0.306225532810131	0.333018931028299	0.998408292767716	0.0774474042237523	0.439106147015683	0.788066269001812	NA	NA	NA	NA	NA	NA
Cadmium_Chloride	YPR157W	0.0339674158363122	0.344051191548598	0.665380206515573	13	0.420939959268323	0.152035633845028	0.986918129613604	-0.0725948541070012	0.468394639057596	0.804086835356978	NA	NA	NA	NA	NA	NA
Cadmium_Chloride	YPR158W	0.0260406602098448	0.468269118480854	0.691525685973647	8	0.123846805634292	0.770150771304911	0.998408292767716	-0.000770555403045703	0.99386726778606	0.999977695141368	NA	NA	NA	NA	NA	NA
Cadmium_Chloride	YPR159W	-0.0639881989911018	0.074462822901012	0.638899162215235	8	-0.553695023061827	0.154494635829505	0.986918129613604	-0.052945063684557	0.597152576774219	0.895692505667572	NA	NA	NA	NA	NA	NA
Cadmium_Chloride	YPR160W	0.0635991423430327	0.0762466868796158	0.638899162215235	10	-0.115329256754075	0.751046128348315	0.998408292767716	0.117716054826999	0.238667682115675	0.657224983589277	NA	NA	NA	NA	NA	NA
Cadmium_Chloride	YBR016W	0.0118401517223734	0.741601129512091	0.760974313581754	8	0.0124652576351139	0.976630062927225	0.998408292767716	0.104871849789374	0.294179963651957	0.699956835404287	NA	NA	NA	NA	NA	NA
Cadmium_Chloride	YBR294W	-0.0665709504938701	0.0634658393057019	0.638899162215235	14	-0.535571549001148	0.048403771580336	0.957562162787343	-0.185231569091035	0.0623420940600584	0.412196290562476	NA	NA	NA	NA	NA	NA
Cadmium_Chloride	YCL067C	-0.00171621487867057	0.961881334964091	0.799680879738764	4	-0.689512698686942	0.310487301313058	0.998408292767716	-0.00452988220167265	0.963959092862493	0.999977695141368	NA	NA	NA	NA	NA	NA
Cadmium_Chloride	YCL066W	-0.00745190700953292	0.835602116571486	0.781210123535242	2	NA	NA	NA	-0.00474966708020204	0.962211686360186	0.999977695141368	NA	NA	NA	NA	NA	NA
Cadmium_Chloride	YCL064C	0.049660020492113	0.166426950244505	0.638899162215235	8	0.0340096940499919	0.936280978629367	0.998408292767716	0.000951522043968223	0.99242702060656	0.999977695141368	NA	NA	NA	NA	NA	NA
Cadmium_Chloride	YCL057W	-0.0087212855768144	0.808103576126452	0.77300983122151	9	-0.63969513931613	0.0635487879673618	0.957562162787343	-0.146403976400914	0.142020399765067	0.539303500280989	NA	NA	NA	NA	NA	NA
Cadmium_Chloride	YCL056C	-0.0355272826741597	0.322335822703326	0.665380206515573	5	-0.888539346189095	0.0439155883489169	0.957562162787343	0.0782757445924152	0.434212202831695	0.785775976631819	NA	NA	NA	NA	NA	NA
Cadmium_Chloride	YCL055W	-0.0463105415333993	0.196932909963343	0.638899162215235	12	-0.175191722752607	0.586027150575965	0.998408292767716	-0.101815619625501	0.308552890688025	0.710516318331523	NA	NA	NA	NA	NA	NA
Cadmium_Chloride	YCL054W	-0.0482478726620922	0.178825448715684	0.638899162215235	5	-0.14705853072104	0.813436354291772	0.998408292767716	-0.125644019041156	0.208284618909541	0.620191577388117	NA	NA	NA	NA	NA	NA
Cadmium_Chloride	YCL047C	0.00562012777318199	0.875631470988766	0.788912621503437	7	-0.22672980938606	0.624908140332191	0.998408292767716	0.0949538293915876	0.34246057274386	0.730923311975701	NA	NA	NA	NA	NA	NA
Cadmium_Chloride	YCL042W	0.0758424101130436	0.0344221477680484	0.638899162215235	5	0.841470207993642	0.0739424015900618	0.957562162787343	0.19234745289489	0.0527699785668209	0.386979842823353	NA	NA	NA	NA	NA	NA
Cadmium_Chloride	YCL040W	0.0791102483401646	0.027348614147905	0.638899162215235	8	0.673516020041034	0.0670889293474092	0.957562162787343	0.212141181463084	0.0323109458698466	0.323062983449519	NA	NA	NA	NA	NA	NA
Cadmium_Chloride	YCL038C	0.00710659910493497	0.843118864257977	0.784595696621353	7	0.0642154728845906	0.891209058064646	0.998408292767716	0.0918557277868845	0.358510482804834	0.743398902450343	NA	NA	NA	NA	NA	NA
Cadmium_Chloride	YCL037C	-0.0324240481303244	0.366432492428931	0.672871222858058	2	NA	NA	NA	-0.00428884975065166	0.965875624569709	0.999977695141368	NA	NA	NA	NA	NA	NA
Cadmium_Chloride	YCL035C	0.0389136004773399	0.278334242463718	0.650608215183675	8	0.295661807613243	0.477093799278461	0.998408292767716	0.103873236933831	0.298826812934077	0.70196688705664	NA	NA	NA	NA	NA	NA
Cadmium_Chloride	YCL032W	0.00397806341578284	0.911790197381042	0.793231105560031	7	-0.145894305917188	0.754949626503459	0.998408292767716	0.189851844530864	0.0559790097035121	0.396184411633636	NA	NA	NA	NA	NA	NA
Cadmium_Chloride	YCL028W	-0.00762846260952981	0.831764547660369	0.780505403053583	7	0.111929338559372	0.811170897285908	0.998408292767716	0.188718505692553	0.0574882974922934	0.396184411633636	NA	NA	NA	NA	NA	NA
Cadmium_Chloride	YCL021W-A	-0.0401612987924309	0.263201842095906	0.64712598697833	4	0.00445788415348441	0.995542115846516	0.998871947151323	NA	NA	NA	NA	NA	NA	NA	NA	NA
Cadmium_Chloride	YCL019W	0.00274022366688412	0.939172984483371	0.797007932759964	5	0.122222826326896	0.844769387252603	0.998408292767716	0.172886275093754	0.0822713475718233	0.446646333381154	NA	NA	NA	NA	NA	NA
Cadmium_Chloride	YCL017C	-0.0217000224653863	0.545598256454461	0.715469396427064	7	-0.416715501513022	0.352350916529832	0.998408292767716	-0.00816112886341323	0.93511679104943	0.999977695141368	NA	NA	NA	NA	NA	NA
Cadmium_Chloride	YCL016C	0.0458062064588205	0.201859316958319	0.638899162215235	6	0.0782990860680308	0.882791386836727	0.998408292767716	0.245873114646363	0.0127399490850998	0.217735592693315	NA	NA	NA	NA	NA	NA
Cadmium_Chloride	YCL014W	-0.0143166489246853	0.69010862287518	0.750702854728545	8	-0.144104081756147	0.733522122910501	0.998408292767716	-0.00160508551339109	0.987225784340833	0.999977695141368	NA	NA	NA	NA	NA	NA
Cadmium_Chloride	YCL009C	-0.0667174705791433	0.0628844287820722	0.638899162215235	6	-0.224023028642294	0.669586902442485	0.998408292767716	-0.0848823239096543	0.396306407708595	0.765824456528607	NA	NA	NA	NA	NA	NA
Cadmium_Chloride	YCL002C	-0.0485749520580041	0.175894428935848	0.638899162215235	5	-0.639268277618874	0.245520716509226	0.998408292767716	-0.183705511046368	0.0645689072808115	0.418087793457151	NA	NA	NA	NA	NA	NA
Cadmium_Chloride	YCL001W	-0.00154493452781991	0.965683152553042	0.799807520295853	3	-0.99409782962961	0.0692013918886159	0.957562162787343	-0.266550587527878	0.00676841111947938	0.163571981076808	NA	NA	NA	NA	NA	NA
Cadmium_Chloride	YCR008W	-0.0190401283219873	0.59592209377051	0.730643727045075	5	-0.893673862277706	0.0409490008447078	0.957562162787343	0.00102160417911979	0.99186926884959	0.999977695141368	NA	NA	NA	NA	NA	NA
Cadmium_Chloride	YCR009C	0.032632217126843	0.363361920234736	0.672057215597908	11	0.208268900450065	0.538858583361305	0.998408292767716	0.202847026299642	0.0408829760008053	0.351779237429631	NA	NA	NA	NA	NA	NA
Cadmium_Chloride	YCR017C	-0.0442242117135148	0.217893048755805	0.638899162215235	5	-0.426477915017595	0.473933306457867	0.998408292767716	-0.125068707793061	0.210391775962718	0.623076271551394	NA	NA	NA	NA	NA	NA
Cadmium_Chloride	YCR020C-A	0.00788014622039161	0.826300949440299	0.779600825407811	5	0.169230476274679	0.785562006472474	0.998408292767716	NA	NA	NA	NA	NA	NA	NA	NA	NA
Cadmium_Chloride	YCR024C	-0.013931279315134	0.698035010397167	0.752154346366972	7	-0.52390443199113	0.227448228408401	0.998408292767716	0.0396986989349498	0.691992852560224	0.970994628220721	NA	NA	NA	NA	NA	NA
Cadmium_Chloride	YCR024C-A	0.0141159310029471	0.694232877010347	0.751983624466868	10	-0.163365309063549	0.652023982818602	0.998408292767716	NA	NA	NA	NA	NA	NA	NA	NA	NA
Cadmium_Chloride	YCR025C	-0.0211286516155996	0.55622878972837	0.717459699595753	2	NA	NA	NA	0.000395637789231678	0.996851157057825	0.999977695141368	NA	NA	NA	NA	NA	NA
Cadmium_Chloride	YCR026C	-0.0194766591725867	0.587519816896203	0.728054430696834	7	-0.211025780177363	0.649674679256102	0.998408292767716	-0.00125655954146915	0.989999396346484	0.999977695141368	NA	NA	NA	NA	NA	NA
Cadmium_Chloride	YCR027C	0.0188823580281239	0.598972224283914	0.731494729132857	5	-0.0154838969291283	0.980286077922009	0.998408292767716	-0.0138253749816988	0.890307477597047	0.999977695141368	NA	NA	NA	NA	NA	NA
Cadmium_Chloride	YCR031C	-0.0155854965201291	0.664253434116236	0.74646069435693	5	0.103443256601345	0.868527224007959	0.998408292767716	-0.0643905541135891	0.520246396778164	0.835363655419984	NA	NA	NA	NA	NA	NA
Cadmium_Chloride	YCR033W	-0.0352673167110303	0.325891534030186	0.665380206515573	9	0.432746098263417	0.244664254319272	0.998408292767716	0.00147335728167614	0.988274077512489	0.999977695141368	NA	NA	NA	NA	NA	NA
Cadmium_Chloride	YCR035C	-0.0384693860614307	0.283861714062764	0.654793656636695	7	-0.321628243794718	0.481784246062665	0.998408292767716	0.00135887986371878	0.989185104977198	0.999977695141368	NA	NA	NA	NA	NA	NA
Cadmium_Chloride	YCR037C	-0.0350986823873735	0.328211605229824	0.665380206515573	6	-0.176402630436125	0.738140692996407	0.998408292767716	-0.00187961824572193	0.985041124933538	0.999977695141368	NA	NA	NA	NA	NA	NA
Cadmium_Chloride	YCR039C	-0.00171621487867057	0.961881334964091	0.799680879738764	4	-0.689512698686942	0.310487301313058	0.998408292767716	-0.00452988220167265	0.963959092862493	0.999977695141368	NA	NA	NA	NA	NA	NA
Cadmium_Chloride	YCR040W	-0.00745190700953292	0.835602116571486	0.781210123535242	2	NA	NA	NA	-0.00474966708020204	0.962211686360186	0.999977695141368	NA	NA	NA	NA	NA	NA
Cadmium_Chloride	YCR051W	-0.0542299625532923	0.130712656373293	0.638899162215235	8	-0.0204141927617243	0.961734021486892	0.998408292767716	-0.15651017860426	0.116207817332594	0.50440268697037	NA	NA	NA	NA	NA	NA
Cadmium_Chloride	YCR052W	-0.0500843086689875	0.162830786692915	0.638899162215235	4	-0.189392558826888	0.810607441173112	0.998408292767716	0.115231780269873	0.248792503239049	0.664375872328367	NA	NA	NA	NA	NA	NA
Cadmium_Chloride	YCR060W	0.0174697326477991	0.626590865597535	0.737948079559081	7	-0.450412047657457	0.310497784257242	0.998408292767716	-0.0130806808249741	0.896182094600852	0.999977695141368	NA	NA	NA	NA	NA	NA
Cadmium_Chloride	YCR064C	-0.0230972491823603	0.520033688544821	0.709098890072358	5	0.645019550078874	0.239907237033859	0.998408292767716	0.00510702241325793	0.959370906976881	0.999977695141368	NA	NA	NA	NA	NA	NA
Cadmium_Chloride	YCR065W	-0.00405130339374651	0.910172973350275	0.792633126751594	8	-0.134002899419518	0.751736185570884	0.998408292767716	0.00411294774482796	0.967274404941854	0.999977695141368	NA	NA	NA	NA	NA	NA
Cadmium_Chloride	YCR067C	-0.0597639988585917	0.095756195665272	0.638899162215235	3	-0.922258080188898	0.252683746783459	0.998408292767716	-0.121198885699103	0.224960944899778	0.641465912893378	NA	NA	NA	NA	NA	NA
Cadmium_Chloride	YCR071C	-0.0258135828269704	0.472158548378854	0.693666679138023	7	-0.488481851584223	0.26601610230239	0.998408292767716	0.0977689292385353	0.328275752377395	0.723332004567833	NA	NA	NA	NA	NA	NA
Cadmium_Chloride	YCR073C	-0.0739094867698365	0.0392995745015324	0.638899162215235	6	-0.787073931015192	0.0631794972982078	0.957562162787343	-0.316963031640003	0.00117106032716208	0.0782989636707553	NA	NA	NA	NA	NA	NA
Cadmium_Chloride	YCR075C	0.0461908675326096	0.198093873214422	0.638899162215235	8	0.272228142962281	0.514229485167965	0.998408292767716	0.0031525344920807	0.974913290757558	0.999977695141368	NA	NA	NA	NA	NA	NA
Cadmium_Chloride	YCR075W-A	0.040256238709121	0.262074046310078	0.64712598697833	3	0.775615752525687	0.434878975353625	0.998408292767716	NA	NA	NA	NA	NA	NA	NA	NA	NA
Cadmium_Chloride	YCR076C	0.0677593345591345	0.058875728025674	0.638899162215235	8	0.109576496969691	0.796182751576002	0.998408292767716	0.193817779067546	0.0509512882789127	0.382034614827321	NA	NA	NA	NA	NA	NA
Cadmium_Chloride	YCR077C	-0.0704327148511481	0.0495491446882132	0.638899162215235	2	NA	NA	NA	-0.000169849943836723	0.998648177886957	0.999977695141368	NA	NA	NA	NA	NA	NA
Cadmium_Chloride	YCR081W	-0.0327057901024438	0.362280545040711	0.671745241342399	3	-0.954608968760945	0.192546995330967	0.998408292767716	0.000657104313381113	0.994770193764688	0.999977695141368	NA	NA	NA	NA	NA	NA
Cadmium_Chloride	YCR082W	0.0274298082123633	0.444865058626175	0.687526163519153	8	-0.469927303258029	0.240011057038895	0.998408292767716	-0.0875435033213017	0.381611601512191	0.759058631294295	NA	NA	NA	NA	NA	NA
Cadmium_Chloride	YCR083W	0.07196515813558	0.0447843933936795	0.638899162215235	8	0.534454191177662	0.172373634384155	0.998408292767716	0.111855969697505	0.263019130676012	0.677751730054586	NA	NA	NA	NA	NA	NA
Cadmium_Chloride	YCR084C	-0.0517819233392902	0.149025829358922	0.638899162215235	5	-0.718612810429769	0.171416254887159	0.998245642573884	-0.00604955552166341	0.951880814370664	0.999977695141368	NA	NA	NA	NA	NA	NA
Cadmium_Chloride	YCR086W	0.028900031455885	0.420836681929384	0.685353858507703	9	-0.0148981517916107	0.969655347491202	0.998408292767716	0.0187783573335632	0.851400931669232	0.999977695141368	NA	NA	NA	NA	NA	NA
Cadmium_Chloride	YCR087W	-0.0516495326333392	0.150069288232736	0.638899162215235	3	-0.394562227303243	0.741792510007211	0.998408292767716	-0.0878811331860726	0.379771074592378	0.758256623028196	NA	NA	NA	NA	NA	NA
Cadmium_Chloride	YCR087C-A	-0.0577240823006955	0.107653402012454	0.638899162215235	6	-0.419849318202768	0.407230166594743	0.998408292767716	NA	NA	NA	NA	NA	NA	NA	NA	NA
Cadmium_Chloride	YCR093W	-0.0306780029519168	0.392819075794715	0.679065518236804	6	-0.424940792812829	0.40095558406813	0.998408292767716	-0.0877266114096494	0.380612753489846	0.758256623028196	NA	NA	NA	NA	NA	NA
Cadmium_Chloride	YCR097W	-0.0066993871160391	0.852001467941083	0.785388195045941	2	NA	NA	NA	0.00405503326398599	0.967734965312797	0.999977695141368	NA	NA	NA	NA	NA	NA
Cadmium_Chloride	YCR098C	0.0153764975702301	0.668485860812563	0.747572024139642	6	-0.501774130478221	0.310506466658289	0.998408292767716	-0.0406841236414065	0.684747271710797	0.964242834609985	NA	NA	NA	NA	NA	NA
Cadmium_Chloride	YCR099C	-0.056474645123045	0.115498752554142	0.638899162215235	5	-0.547259716471051	0.339747190135711	0.998408292767716	-0.145660596427278	0.144077915684853	0.541810300605228	NA	NA	NA	NA	NA	NA
Cadmium_Chloride	YCR100C	-0.0432252294437681	0.228477280708074	0.641592691900054	6	-0.344223322760019	0.50405847428323	0.998408292767716	-0.00999495773643309	0.920580506301831	0.999977695141368	NA	NA	NA	NA	NA	NA
Cadmium_Chloride	YCR101C	-0.00192298739454912	0.957292877142521	0.799540888488679	5	-0.487892166199497	0.404406322852669	0.998408292767716	-0.00399608028313857	0.968203795159562	0.999977695141368	NA	NA	NA	NA	NA	NA
Cadmium_Chloride	YCR104W	0.0044857887194836	0.900586891489222	0.79158841873247	7	-0.641955902941389	0.120081017201224	0.968259414916116	-0.218351428579319	0.0274724303618623	0.306569123725724	NA	NA	NA	NA	NA	NA
Cadmium_Chloride	YDL120W	0.0423500770757654	0.238045558940166	0.646417917715624	5	0.695702306525384	0.192039668777539	0.998408292767716	-0.0623339197194359	0.533686381087332	0.844449820143718	NA	NA	NA	NA	NA	NA
Cadmium_Chloride	YDR034C-A	0.025185634479516	0.483006086696055	0.696623534150077	5	0.332366107950497	0.584744100311313	0.998408292767716	NA	NA	NA	NA	NA	NA	NA	NA	NA
Cadmium_Chloride	YDR098C-A	-0.0414094406138192	0.248640892176453	0.646417917715624	5	-0.67527712219613	0.210973116859632	0.998408292767716	NA	NA	NA	NA	NA	NA	NA	NA	NA
Cadmium_Chloride	YDR134C	0.078322896015249	0.0289272045507092	0.638899162215235	12	0.303054291562872	0.338304976881229	0.998408292767716	0.1020686137462	0.307346029689074	0.7090472992342	NA	NA	NA	NA	NA	NA
Cadmium_Chloride	YDR261C-D	-0.0476599319779841	0.184185005199875	0.638899162215235	4	0.0853350567441297	0.91466494325587	0.998408292767716	NA	NA	NA	NA	NA	NA	NA	NA	NA
Cadmium_Chloride	YDR279W	-0.060990651623947	0.0891236749007948	0.638899162215235	5	-0.533028771068118	0.354995723592555	0.998408292767716	-0.0804097817543825	0.421748027623682	0.781470268223991	NA	NA	NA	NA	NA	NA
Cadmium_Chloride	YDR311W	-0.0370403674792964	0.302143808650707	0.66068046142218	4	-0.670527570233819	0.329472429766181	0.998408292767716	-0.229645635215027	0.0202412856365696	0.26594921252037	NA	NA	NA	NA	NA	NA
Cadmium_Chloride	YDR312W	-0.0349254197962483	0.330606461448286	0.665380206515573	3	-0.766202802690231	0.444287581371921	0.998408292767716	-0.0649005891961407	0.516940145983766	0.832694349486664	NA	NA	NA	NA	NA	NA
Cadmium_Chloride	YDR365W-B	-0.142455444072747	6.67945313005721e-05	0.0234078915686204	5	-0.63774092204118	0.247017384166593	0.998408292767716	NA	NA	NA	NA	NA	NA	NA	NA	NA
Cadmium_Chloride	YDR366C	-0.0363667423504325	0.311027195978626	0.663136333872194	10	-0.291795544846491	0.413325122392682	0.998408292767716	-0.1415779518321	0.155780881263035	0.557264941103541	NA	NA	NA	NA	NA	NA
Cadmium_Chloride	YDR459C	-0.00220065997607468	0.951133334953865	0.798153282112698	6	-0.835053637975718	0.0385670807464132	0.957562162787343	-0.0758888491574202	0.448398359765586	0.794067683547726	NA	NA	NA	NA	NA	NA
Cadmium_Chloride	YDR460W	0.00504447313954811	0.888282024933844	0.79033092108536	3	-0.120236542523966	0.923269396535144	0.998408292767716	0.0460821062297171	0.645577241673889	0.931324545365611	NA	NA	NA	NA	NA	NA
Cadmium_Chloride	YDR461W	-0.00237191178635214	0.947335927156124	0.798034808338916	4	-0.270755812073693	0.729244187926307	0.998408292767716	0.00609881583570283	0.951489463464494	0.999977695141368	NA	NA	NA	NA	NA	NA
Cadmium_Chloride	YDR461C-A	0.0277740190413154	0.439170529782938	0.687526163519153	11	-0.00846443014848606	0.980294680883051	0.998408292767716	NA	NA	NA	NA	NA	NA	NA	NA	NA
Cadmium_Chloride	YDR462W	0.0123306364176477	0.731301925984762	0.758344508237019	6	-0.148663987512617	0.778646828726388	0.998408292767716	0.0977462776738475	0.328388370193133	0.723332004567833	NA	NA	NA	NA	NA	NA
Cadmium_Chloride	YER007C-A	-0.0129543535668586	0.718274807102589	0.755565866741968	5	0.801944221731112	0.102605978472428	0.957562162787343	NA	NA	NA	NA	NA	NA	NA	NA	NA
Cadmium_Chloride	YER031C	0.0647642302980174	0.0710062834712746	0.638899162215235	8	0.337054808459659	0.41425522096305	0.998408292767716	0.0321884433484878	0.748086093171342	0.999977695141368	NA	NA	NA	NA	NA	NA
Cadmium_Chloride	YER160C	-0.0347746830893363	0.33269911900722	0.665380206515573	7	-0.187123356475914	0.687861829220026	0.998408292767716	-0.147772924102347	0.138289709149441	0.533948568711747	NA	NA	NA	NA	NA	NA
Cadmium_Chloride	YFL028C	-0.0133386354240892	0.710288819078006	0.754621677521806	9	0.0509925855971711	0.896343591469323	0.998408292767716	0.0355262116837786	0.722973891609833	0.999977695141368	NA	NA	NA	NA	NA	NA
Cadmium_Chloride	YFL027C	-0.0199989019965841	0.577540275441674	0.727194259212279	8	0.237726046779453	0.570772409350363	0.998408292767716	0.00398528228254675	0.968289668584634	0.999977695141368	NA	NA	NA	NA	NA	NA
Cadmium_Chloride	YFL026W	-0.0109667005663833	0.760055652886118	0.765548155592786	4	0.0225629404920663	0.977437059507934	0.998408292767716	0.00425151601841786	0.966172495523974	0.999977695141368	NA	NA	NA	NA	NA	NA
Cadmium_Chloride	YFL025C	-0.0337052920502518	0.347789728628325	0.665963170488312	5	0.309281953391947	0.612581312862735	0.998408292767716	-0.120390225695203	0.228092957429985	0.64461053186735	NA	NA	NA	NA	NA	NA
Cadmium_Chloride	YFR006W	-0.0335986508434147	0.349318048352609	0.666773693985403	13	-0.34329880211423	0.250804981582095	0.998408292767716	-0.112749085679147	0.259202589164173	0.672703634309923	NA	NA	NA	NA	NA	NA
Cadmium_Chloride	YFR044C	0.0424531530656323	0.236904151920427	0.646417917715624	6	0.53568389328719	0.273333344100633	0.998408292767716	0.0890928984144707	0.373209747407792	0.755748663670437	NA	NA	NA	NA	NA	NA
Cadmium_Chloride	YGL222C	0.0510379420280624	0.154961941088354	0.638899162215235	9	0.183518997871993	0.636472595044169	0.998408292767716	0.116098901561187	0.245225418649289	0.660969861308635	NA	NA	NA	NA	NA	NA
Cadmium_Chloride	YGL089C	-0.026509057599806	0.460302529210141	0.690222082136592	4	-0.376000952761598	0.623999047238402	0.998408292767716	-0.0404420990667907	0.686524203630054	0.966031597727899	NA	NA	NA	NA	NA	NA
Cadmium_Chloride	YGL088W	0.0144199234327126	0.687990152608138	0.750023020721583	5	-0.279076408198801	0.649336737645246	0.998408292767716	-0.279895044882933	0.00438372540247995	0.14326149008212	NA	NA	NA	NA	NA	NA
Cadmium_Chloride	YGL033W	0.0159135037800743	0.657632513685047	0.745150613730885	6	-0.250955864756611	0.631468658251729	0.998408292767716	0.0451230767690933	0.65246985953075	0.936074140084246	NA	NA	NA	NA	NA	NA
Cadmium_Chloride	YGL032C	-0.0127648432680143	0.722224534737407	0.756215168994435	3	0.777173252832158	0.433305724670785	0.998408292767716	-0.0330777858328308	0.741367968044833	0.999977695141368	NA	NA	NA	NA	NA	NA
Cadmium_Chloride	YGL031C	-0.0105038338690157	0.769891538674329	0.766541586959555	7	0.145791430136073	0.755118731428616	0.998408292767716	-0.1386754615482	0.164523279081174	0.568912353286032	NA	NA	NA	NA	NA	NA
Cadmium_Chloride	YGR038C-A	-0.0414094406138192	0.248640892176453	0.646417917715624	5	-0.67527712219613	0.210973116859632	0.998408292767716	NA	NA	NA	NA	NA	NA	NA	NA	NA
Cadmium_Chloride	YGR147C	-0.0233160212921704	0.516087449562908	0.707763908057811	6	-0.396557462392896	0.436344687625187	0.998408292767716	0.0238341714575511	0.812051407986514	0.999977695141368	NA	NA	NA	NA	NA	NA
Cadmium_Chloride	YGR210C	-0.0299807679923259	0.403669142513293	0.681440713432301	8	-0.437028602002306	0.278930332219161	0.998408292767716	-0.11618828066862	0.244859758326573	0.660659347937734	NA	NA	NA	NA	NA	NA
Cadmium_Chloride	YGR253C	0.000598030093826134	0.98671278352521	0.804306146869057	11	0.25607656101625	0.447220988385057	0.998408292767716	0.0208225574404513	0.835441191564771	0.999977695141368	NA	NA	NA	NA	NA	NA
Cadmium_Chloride	YGR266W	0.0932790115824863	0.00923328898135415	0.627285786833249	10	0.801842826000839	0.00527022098365025	0.957562162787343	0.297995458885478	0.00235057508159598	0.111469874529479	NA	NA	NA	NA	NA	NA
Cadmium_Chloride	YHR182W	-0.0480398709795027	0.180708159128823	0.638899162215235	9	-0.497411024871636	0.17305102528614	0.998408292767716	-0.0589600097306814	0.556102472181636	0.86110074198131	NA	NA	NA	NA	NA	NA
Cadmium_Chloride	YHR214C-B	0.00418125585773891	0.907304389838016	0.792445701175128	3	-0.508756395256867	0.66021078548042	0.998408292767716	NA	NA	NA	NA	NA	NA	NA	NA	NA
Cadmium_Chloride	YIL122W	-0.0055035795386022	0.878190276435545	0.789232044644823	7	-0.304447075183721	0.506770484904091	0.998408292767716	0.101056102273615	0.312194542967374	0.712428550442745	NA	NA	NA	NA	NA	NA
Cadmium_Chloride	YIL073C	-0.0307745971834962	0.391329956317406	0.679065518236804	11	-0.383206988289994	0.244700898658175	0.998408292767716	0.0144245791624316	0.885584864518109	0.999977695141368	NA	NA	NA	NA	NA	NA
Cadmium_Chloride	YIL017C	0.064189328301283	0.0735540563982835	0.638899162215235	10	0.247729352699597	0.490142156293774	0.998408292767716	0.169193066145211	0.0891336174021212	0.459204654223174	NA	NA	NA	NA	NA	NA
Cadmium_Chloride	YIL015W	-0.0186035975802001	0.604378615204474	0.732917709727781	4	0.786205498509884	0.213794501490115	0.998408292767716	0.00450145536366446	0.96418511394849	0.999977695141368	NA	NA	NA	NA	NA	NA
Cadmium_Chloride	YJL191W	0.0151640220397659	0.672799498653289	0.74838638830985	12	0.20142256935402	0.530165452661991	0.998408292767716	-0.124329946517762	0.213119812342748	0.626917999458038	NA	NA	NA	NA	NA	NA
Cadmium_Chloride	YJL170C	0.0108549287659242	0.762427319445916	0.765548155592786	3	0.972248081994602	0.150331900412828	0.986918129613604	0.052928170242896	0.597269757161735	0.895692505667572	NA	NA	NA	NA	NA	NA
Cadmium_Chloride	YJL167W	0.0589471662986329	0.100387495484296	0.638899162215235	9	0.851246585872712	0.00360274024073329	0.884829254495958	0.364305076906045	0.000167104659224611	0.0298699578363992	NA	NA	NA	NA	NA	NA
Cadmium_Chloride	YJR004C	-0.016870413176438	0.638471200181741	0.741159026807314	6	-0.517520180289965	0.293022703680349	0.998408292767716	-0.081010137926672	0.418279167263692	0.780773915663913	NA	NA	NA	NA	NA	NA
Cadmium_Chloride	YJR009C	0.0413767325211959	0.249015146496937	0.646417917715624	13	0.849023927508993	0.000241234814534856	0.417014582725921	0.268416695509521	0.00637751756449555	0.160271957403456	NA	NA	NA	NA	NA	NA
Cadmium_Chloride	YJR027W	-0.0059667561144286	0.868029045359887	0.787869427260523	3	0.999881559520539	0.0097982718758117	0.957562162787343	-0.0459112105197015	0.646803310700374	0.931918120203057	NA	NA	NA	NA	NA	NA
Cadmium_Chloride	YKL220C	-0.00676802165235494	0.850502982161119	0.785254980969821	11	0.0390846741568283	0.909164683095685	0.998408292767716	0.0991689514737085	0.321363105798464	0.71884261771478	NA	NA	NA	NA	NA	NA
Cadmium_Chloride	YKL209C	-0.00684408932493284	0.84884283960518	0.785254980969821	4	-0.419191520489842	0.580808479510158	0.998408292767716	0.00442164396077981	0.96481970753201	0.999977695141368	NA	NA	NA	NA	NA	NA
Cadmium_Chloride	YKL208W	-0.0126428808124292	0.724770368133663	0.757179635691379	8	-0.120443524475285	0.776342925639105	0.998408292767716	-0.0066388025907865	0.947200288650053	0.999977695141368	NA	NA	NA	NA	NA	NA
Cadmium_Chloride	YKL178C	-0.00445428911829147	0.901281400249606	0.79158841873247	8	-0.25519922084781	0.541870888028704	0.998408292767716	-0.00337655049693968	0.97313129563772	0.999977695141368	NA	NA	NA	NA	NA	NA
Cadmium_Chloride	YKL032C	-0.0380749762622353	0.288831222706405	0.656728679368051	9	-0.595482618031805	0.0906703632080082	0.957562162787343	-0.0676413319559492	0.499358933431345	0.824100721069618	NA	NA	NA	NA	NA	NA
Cadmium_Chloride	YKR080W	-0.0747410030876156	0.0371339180564344	0.638899162215235	11	-0.372556493557576	0.259161493402234	0.998408292767716	-0.256854952915992	0.00916029504619466	0.187131741657977	NA	NA	NA	NA	NA	NA
Cadmium_Chloride	YLL018C-A	0.00422354346870402	0.906371187262083	0.792409658948736	5	-0.429381416041799	0.470592048582506	0.998408292767716	NA	NA	NA	NA	NA	NA	NA	NA	NA
Cadmium_Chloride	YLL009C	-0.0082750585986325	0.817745102245452	0.776466012677267	11	-0.175645387974146	0.605442939337869	0.998408292767716	0.0495882930980186	0.620635742580945	0.912724578721519	NA	NA	NA	NA	NA	NA
Cadmium_Chloride	YLR039C	-0.0105136169222164	0.769683260552122	0.766541586959555	8	0.195858695423651	0.642048444361125	0.998408292767716	0.0807358397741799	0.419862005896641	0.780936791304302	NA	NA	NA	NA	NA	NA
Cadmium_Chloride	YLR040C	-0.0105886996144591	0.768085326715922	0.766541586959555	7	-0.388287132379016	0.389369424774089	0.998408292767716	-0.00414333452099025	0.967032760776171	0.999977695141368	NA	NA	NA	NA	NA	NA
Cadmium_Chloride	YLR041W	0.00280022174219852	0.937843820805755	0.797007932759964	3	-0.302398191673772	0.804425542651944	0.998408292767716	0.00406217428732323	0.967678176308264	0.999977695141368	NA	NA	NA	NA	NA	NA
Cadmium_Chloride	YLR043C	-0.00907131673391856	0.800560757640257	0.771265588072492	7	-0.811111676325358	0.0268252205518654	0.957562162787343	-0.256663055002499	0.0092143239853454	0.187279982775133	NA	NA	NA	NA	NA	NA
Cadmium_Chloride	YLR091W	-0.0683580688160704	0.0566694387502792	0.638899162215235	6	-0.207009288133359	0.693921536307588	0.998408292767716	-0.138158307761678	0.166118428463089	0.571375472524876	NA	NA	NA	NA	NA	NA
Cadmium_Chloride	YLR227W-B	-0.0740225233490098	0.0389990295740868	0.638899162215235	5	-0.467849916643596	0.426821983111292	0.998408292767716	NA	NA	NA	NA	NA	NA	NA	NA	NA
Cadmium_Chloride	YLR267W	0.00407913352208995	0.909558548707402	0.792633126751594	5	-0.585681745487619	0.299438115765412	0.998408292767716	-0.084890000662344	0.396263539314322	0.765824456528607	NA	NA	NA	NA	NA	NA
Cadmium_Chloride	YLR268W	0.0587455263468989	0.101557758156026	0.638899162215235	6	0.712332420500045	0.112226329152881	0.958823299813574	0.313458285016332	0.00133656343904315	0.0828296534789302	NA	NA	NA	NA	NA	NA
Cadmium_Chloride	YLR346C	0.0547017746096857	0.127392393848852	0.638899162215235	7	0.526305478014517	0.224935791713285	0.998408292767716	-0.0678194145345191	0.498227499423868	0.824100721069618	NA	NA	NA	NA	NA	NA
Cadmium_Chloride	YLR420W	-0.0411904759996952	0.251153833212036	0.64712598697833	12	-0.0228664522229735	0.943766303344959	0.998408292767716	0.00159290233618121	0.987322737171833	0.999977695141368	NA	NA	NA	NA	NA	NA
Cadmium_Chloride	YML058W-A	-0.0261286170772589	0.466767345746064	0.691319611778598	6	-0.461823580980029	0.356513730723966	0.998408292767716	NA	NA	NA	NA	NA	NA	NA	NA	NA
Cadmium_Chloride	YML045W	0.00934575967033081	0.79465970556811	0.769624034073948	6	0.327633267570637	0.526134758977258	0.998408292767716	0.225466832944011	0.022699104437175	0.283490998647688	NA	NA	NA	NA	NA	NA
Cadmium_Chloride	YMR018W	-0.0023826726838513	0.947097349572168	0.798034808338916	6	0.312315500000196	0.546758528648274	0.998408292767716	-0.0869651283087567	0.384777005884704	0.761889530476011	NA	NA	NA	NA	NA	NA
Cadmium_Chloride	YMR050C	-0.0229553215777377	0.522602076801423	0.709323823204151	7	0.114776533620872	0.806430212325457	0.998408292767716	0.0851722980871946	0.394689054530485	0.763742013502834	NA	NA	NA	NA	NA	NA
Cadmium_Chloride	YMR122W-A	0.0174641980475847	0.626700143296971	0.737948079559081	9	-0.367093757957577	0.331133635303166	0.998408292767716	NA	NA	NA	NA	NA	NA	NA	NA	NA
Cadmium_Chloride	YNL148C	-0.0290683678929403	0.418134869977689	0.685208178398151	6	-0.888919892017206	0.0178228884997843	0.957562162787343	0.00198403777443004	0.984210209865009	0.999977695141368	NA	NA	NA	NA	NA	NA
Cadmium_Chloride	YNL147W	0.0520086759046855	0.14725149659264	0.638899162215235	3	0.751124348867047	0.459023705123727	0.998408292767716	0.00430310664105003	0.965762257633222	0.999977695141368	NA	NA	NA	NA	NA	NA
Cadmium_Chloride	YNL146W	-0.0253922656157603	0.479421782564874	0.695198758854148	2	NA	NA	NA	-0.00663643684381902	0.947219076844304	0.999977695141368	NA	NA	NA	NA	NA	NA
Cadmium_Chloride	YNL145W	-0.00372290549493687	0.917427187437433	0.794754833445304	2	NA	NA	NA	-0.0309283098215012	0.757637425533554	0.999977695141368	NA	NA	NA	NA	NA	NA
Cadmium_Chloride	YNL024C	-0.0890942216650646	0.0129179340744503	0.638899162215235	12	-0.218726519916595	0.494618203189672	0.998408292767716	-0.141667533229991	0.155516693863425	0.557016586661734	NA	NA	NA	NA	NA	NA
Cadmium_Chloride	YNR003C	-0.0267227222369065	0.456693768756614	0.689864416641763	8	0.0238593380139438	0.955280716271707	0.998408292767716	-0.0447692341767184	0.655020392748578	0.938086291067068	NA	NA	NA	NA	NA	NA
Cadmium_Chloride	YOL114C	0.00300284437930167	0.933356331633363	0.797007932759964	3	0.0769103215967966	0.950988969023129	0.998408292767716	-0.0893918582983537	0.37160166950968	0.754498907677924	NA	NA	NA	NA	NA	NA
Cadmium_Chloride	YOL020W	-0.0993964968050904	0.00552274536886385	0.535330397881883	16	-0.562806930727161	0.0232244627369188	0.957562162787343	-0.0888086913577303	0.374742399444113	0.756894959329211	NA	NA	NA	NA	NA	NA
Cadmium_Chloride	YOR081C	-0.048295916675498	0.178392659844713	0.638899162215235	8	-0.245712693698759	0.557496377109727	0.998408292767716	-0.00209202811704199	0.98335089791447	0.999977695141368	NA	NA	NA	NA	NA	NA
Cadmium_Chloride	YOR137C	0.00176065746109561	0.960895004776216	0.799680879738764	13	-0.213208089056984	0.484313133244444	0.998408292767716	0.057475327379974	0.566107931905627	0.868832135900239	NA	NA	NA	NA	NA	NA
Cadmium_Chloride	YPL244C	-0.0714904333952674	0.0462173754908608	0.638899162215235	11	-0.653116491147066	0.0293369577872961	0.957562162787343	-0.227834063880686	0.0212771840160722	0.274111469756605	NA	NA	NA	NA	NA	NA
Cadmium_Chloride	YPL189W	0.00178793378928868	0.960289680917021	0.799680879738764	8	-0.148405745272974	0.725797891888936	0.998408292767716	-0.154770094920548	0.120372594652101	0.512681490253178	NA	NA	NA	NA	NA	NA
Cadmium_Chloride	YPL188W	-0.000468211675607151	0.98959694330202	0.804677108394629	7	-0.0312993493200654	0.946890597510344	0.998408292767716	0.0887211968790075	0.375215003935727	0.757047556441748	NA	NA	NA	NA	NA	NA
Cadmium_Chloride	YPL187W	-0.00235946475073016	0.947611893629571	0.798034808338916	3	-0.992343526841361	0.0788291765167452	0.957562162787343	-0.00383297498849641	0.96950096326466	0.999977695141368	NA	NA	NA	NA	NA	NA
Cadmium_Chloride	YPL113C	0.0631039124237595	0.0785675268965906	0.638899162215235	14	0.297069080134941	0.302342479281801	0.998408292767716	0.118433172738304	0.235799054662451	0.653790883504227	NA	NA	NA	NA	NA	NA
Cadmium_Chloride	YPL059W	0.0286818332144418	0.424353957534472	0.685353858507703	8	0.533763445181414	0.173035242695015	0.998408292767716	0.0598180877421	0.550358792121805	0.857746673161245	NA	NA	NA	NA	NA	NA
Cadmium_Chloride	YPR122W	-0.0516813986620608	0.149817624168593	0.638899162215235	6	-0.138206807454753	0.794009741337296	0.998408292767716	-0.0842460899672121	0.399868831935509	0.769709812538086	NA	NA	NA	NA	NA	NA
Cadmium_Chloride	YPR158C-D	-0.0422541698425016	0.239111058608612	0.646417917715624	4	-0.101165610573157	0.898834389426843	0.998408292767716	NA	NA	NA	NA	NA	NA	NA	NA	NA
Cadmium_Chloride	Q0140	0.0188570130823163	0.599462869040214	0.731494729132857	4	0.38755663738806	0.61244336261194	0.998408292767716	0.158134526823434	0.112421514724388	0.500818585843845	NA	NA	NA	NA	NA	NA
Cadmium_Chloride	YAL059W	-0.0490562897701651	0.171646315548738	0.638899162215235	5	-0.289652336637768	0.636427032353303	0.998408292767716	-0.133474057001043	0.181091856731718	0.587316408350372	NA	NA	NA	NA	NA	NA
Cadmium_Chloride	YAL058W	-0.0516820917256942	0.149812154225233	0.638899162215235	6	-0.57169777623832	0.23587971382889	0.998408292767716	-0.0957917025771704	0.338198893649949	0.728075902023977	NA	NA	NA	NA	NA	NA
Cadmium_Chloride	YAL043C	-0.0155862183614402	0.66423883455125	0.74646069435693	6	-0.465253874661818	0.352473886544092	0.998408292767716	0.105874408615782	0.289563009339136	0.69858660493607	NA	NA	NA	NA	NA	NA
Cadmium_Chloride	YAL037W	-0.0307131297755388	0.39227715622375	0.679065518236804	11	0.156033224504602	0.646853774709212	0.998408292767716	0.0264792807747516	0.791642747843452	0.999977695141368	NA	NA	NA	NA	NA	NA
Cadmium_Chloride	YAL034W-A	-0.00333901033209613	0.925915983997592	0.796104103694863	4	-0.165319583789066	0.834680416210934	0.998408292767716	NA	NA	NA	NA	NA	NA	NA	NA	NA
Cadmium_Chloride	YAL031C	0.000902952570382702	0.979939106581853	0.802806605083989	6	0.18865850668492	0.72036960978976	0.998408292767716	-0.00881033653888931	0.929968005094436	0.999977695141368	NA	NA	NA	NA	NA	NA
Cadmium_Chloride	YAL023C	-0.0635835806535479	0.0763187561480658	0.638899162215235	7	-0.472445645664539	0.284379719366828	0.998408292767716	-0.148176062632823	0.137205368100763	0.533524612873122	NA	NA	NA	NA	NA	NA
Cadmium_Chloride	YAL016C-A	-0.0064471335393445	0.85751341846235	0.786025706579533	2	NA	NA	NA	NA	NA	NA	NA	NA	NA	NA	NA	NA
Cadmium_Chloride	YAL014C	-0.0906029887557916	0.0114617706730011	0.627285786833249	4	-0.953586684767845	0.0464133152321557	0.957562162787343	-0.389970663496534	5.08698042172383e-05	0.0210730978987149	NA	NA	NA	NA	NA	NA
Cadmium_Chloride	YAL007C	-0.057189811026935	0.110955006800617	0.638899162215235	6	-0.294488073654957	0.571037367330567	0.998408292767716	-0.138550441622089	0.164907854926756	0.568912353286032	NA	NA	NA	NA	NA	NA
Cadmium_Chloride	YAL001C	0.0235947861309246	0.511081607564865	0.705999418661318	10	0.0230262090549611	0.949656865599996	0.998408292767716	-0.0077284249042304	0.938550011021221	0.999977695141368	NA	NA	NA	NA	NA	NA
Cadmium_Chloride	YBL107C	-0.0414978953996095	0.247630737285282	0.646417917715624	5	-0.890464366072694	0.042795647841851	0.957562162787343	-0.0774688227150375	0.438979212068496	0.788066269001812	NA	NA	NA	NA	NA	NA
Cadmium_Chloride	YBL092W	-0.0097182806927498	0.786668572301561	0.767769269190805	6	0.202044501174992	0.70105717657652	0.998408292767716	-0.118330794567227	0.236207112801252	0.654287983158915	NA	NA	NA	NA	NA	NA
Cadmium_Chloride	YBL087C	-0.0110389095942171	0.75852465663683	0.7648710414707	7	0.150593498211052	0.747233577576416	0.998408292767716	-0.158384213757442	0.111848096020715	0.499322721462337	NA	NA	NA	NA	NA	NA
Cadmium_Chloride	YBL078C	0.0400057185227216	0.265057206800992	0.64712598697833	6	0.413839802831717	0.414678097956392	0.998408292767716	0.231338240458758	0.0193128774606112	0.257505032808149	NA	NA	NA	NA	NA	NA
Cadmium_Chloride	YBL074C	-0.0462397390325605	0.197619166287649	0.638899162215235	3	-0.255627964806359	0.835435575643427	0.998408292767716	0.00245783077444996	0.980440242259105	0.999977695141368	NA	NA	NA	NA	NA	NA
Cadmium_Chloride	YBL072C	-0.0121830589792691	0.734395776346326	0.758344508237019	6	0.163277455796849	0.757260266222036	0.998408292767716	-0.0410580947292489	0.682004974025052	0.962331811424881	NA	NA	NA	NA	NA	NA
Cadmium_Chloride	YBL064C	0.0706692737501918	0.0487870392818697	0.638899162215235	9	0.278493139917713	0.468058999347354	0.998408292767716	0.211540874098324	0.0328146142280018	0.323062983449519	NA	NA	NA	NA	NA	NA
Cadmium_Chloride	YBL063W	-0.0162706421671832	0.650453952096386	0.743250249548253	5	0.0896098689600425	0.886058051246265	0.998408292767716	0.000520801079132692	0.995855002291118	0.999977695141368	NA	NA	NA	NA	NA	NA
Cadmium_Chloride	YBL061C	-0.0530063452596417	0.13963574736769	0.638899162215235	8	0.29329422006782	0.480796489851246	0.998408292767716	-0.0964279531239806	0.334985236772573	0.727799499029772	NA	NA	NA	NA	NA	NA
Cadmium_Chloride	YBL059C-A	0.030928115655015	0.388970328855646	0.67777061181357	7	-0.181281596609093	0.697278626625803	0.998408292767716	NA	NA	NA	NA	NA	NA	NA	NA	NA
Cadmium_Chloride	YBL059W	0.0242700243953699	0.499061952378807	0.704038071674124	7	-0.126648787804904	0.786714519711363	0.998408292767716	0.130496375317263	0.191109598185358	0.596045202628271	NA	NA	NA	NA	NA	NA
Cadmium_Chloride	YBL058W	0.0170438109448948	0.635024216650801	0.739972011451537	4	-0.593167598787657	0.406832401212343	0.998408292767716	-0.0409901558419936	0.682502857923565	0.962685472023613	NA	NA	NA	NA	NA	NA
Cadmium_Chloride	YBL055C	-0.0562645113430137	0.116861212989852	0.638899162215235	9	-0.281410298941702	0.463213064197121	0.998408292767716	-0.0524977844844396	0.600258569542208	0.897291481965581	NA	NA	NA	NA	NA	NA
Cadmium_Chloride	YBL037W	-0.0366793531878565	0.306883492475526	0.663136333872194	10	-0.547439686253402	0.101433898577337	0.957562162787343	-0.0245299124905565	0.806670527711315	0.999977695141368	NA	NA	NA	NA	NA	NA
Cadmium_Chloride	YBL027W	-0.000124247316586586	0.997239313060075	0.806805884338162	6	0.170166577486126	0.747213861982901	0.998408292767716	-0.111644753146759	0.263927277201631	0.678486445912123	NA	NA	NA	NA	NA	NA
Cadmium_Chloride	YBL023C	-0.029693243105237	0.408195135751279	0.681652870366645	5	-0.83700427011981	0.0770343359923569	0.957562162787343	-0.00101295885383238	0.991938072845209	0.999977695141368	NA	NA	NA	NA	NA	NA
Cadmium_Chloride	YBL022C	-0.040415412914863	0.260190693993793	0.64712598697833	8	-0.661986533505541	0.0737265285607325	0.957562162787343	-0.0953556818024302	0.340412425553697	0.728727198415847	NA	NA	NA	NA	NA	NA
Cadmium_Chloride	YBL004W	-0.0514622200822265	0.151555110789265	0.638899162215235	3	-0.874745765896656	0.32205665139596	0.998408292767716	-0.00209849350131242	0.983299451482282	0.999977695141368	NA	NA	NA	NA	NA	NA
Cadmium_Chloride	YBR002C	-0.0580208393173501	0.105853375352722	0.638899162215235	7	-0.728934706974098	0.0630919091788166	0.957562162787343	-0.21668646411821	0.028704987718877	0.309258736993713	NA	NA	NA	NA	NA	NA
Cadmium_Chloride	YBR006W	0.0572489187046252	0.11058586331069	0.638899162215235	9	0.493860394731341	0.176625900543111	0.998408292767716	0.177475276584786	0.0743397568363737	0.434497547504195	NA	NA	NA	NA	NA	NA
Cadmium_Chloride	YBR028C	-0.0462296486732232	0.197717109551265	0.638899162215235	10	-0.636103488320451	0.0480317236906091	0.957562162787343	-0.0593573498770577	0.553439235247472	0.859376798760402	NA	NA	NA	NA	NA	NA
Cadmium_Chloride	YBR033W	0.0166377240925854	0.643109108926899	0.74267476552224	7	0.160875206102432	0.730410165129656	0.998408292767716	0.184046102816921	0.0640663952192238	0.417912883174099	NA	NA	NA	NA	NA	NA
Cadmium_Chloride	YBR058C-A	0.0277882782713446	0.438935533840272	0.687526163519153	1	NA	NA	NA	NA	NA	NA	NA	NA	NA	NA	NA	NA
Cadmium_Chloride	YBR082C	-0.00962254934900365	0.788720049692497	0.768609960704377	5	-0.92883301930475	0.0225455292425329	0.957562162787343	-0.0761593786900293	0.446777600968189	0.792424148073812	NA	NA	NA	NA	NA	NA
Cadmium_Chloride	YBR084C-A	0.00649225176988048	0.856527030152558	0.786025706579533	8	0.109713342757463	0.795932297995249	0.998408292767716	NA	NA	NA	NA	NA	NA	NA	NA	NA
Cadmium_Chloride	YBR095C	-0.0305484268513569	0.394822026092815	0.679065518236804	5	-0.0752269909384471	0.904308437117121	0.998408292767716	0.104213345199535	0.297238797008754	0.700361118225459	NA	NA	NA	NA	NA	NA
Cadmium_Chloride	YBR102C	-0.024106482597337	0.501959273674938	0.704289049945793	3	0.955962281251475	0.189633181657098	0.998408292767716	-0.102819837607366	0.303780621317651	0.706064670433548	NA	NA	NA	NA	NA	NA
Cadmium_Chloride	YBR115C	-0.0436790457224317	0.223624644329376	0.63994804908954	5	-0.588556404697584	0.296475240952392	0.998408292767716	-0.0818804819380861	0.413279809148493	0.776323038860365	NA	NA	NA	NA	NA	NA
Cadmium_Chloride	YBR122C	-0.00766303641282134	0.831013525422319	0.780110830818879	6	-0.245374532288811	0.639325037594861	0.998408292767716	0.106885541162327	0.284955509164017	0.695208387691658	NA	NA	NA	NA	NA	NA
Cadmium_Chloride	YBR133C	-0.0313962196509875	0.381828953629512	0.675048407540777	7	-0.297245264727856	0.517374877066793	0.998408292767716	0.0979249850229581	0.327500553331086	0.722724986517675	NA	NA	NA	NA	NA	NA
Cadmium_Chloride	YBR139W	0.0509853282174507	0.155388428393669	0.638899162215235	9	0.309505411151444	0.417669108999014	0.998408292767716	0.12501701875965	0.210581835320294	0.623076271551394	NA	NA	NA	NA	NA	NA
Cadmium_Chloride	YBR143C	-0.0680089440301423	0.0579474340509143	0.638899162215235	6	-0.458236720220429	0.360755397243516	0.998408292767716	-0.0827542791475647	0.408295851511187	0.772919124101594	NA	NA	NA	NA	NA	NA
Cadmium_Chloride	YBR164C	0.0158865494566215	0.658175593482779	0.745386917724783	8	0.300418476229372	0.469689166537971	0.998408292767716	0.00695244444926691	0.944709680386312	0.999977695141368	NA	NA	NA	NA	NA	NA
Cadmium_Chloride	YBR175W	0.00399634820037786	0.911386413615198	0.793231105560031	5	-0.126160139855775	0.83979505768104	0.998408292767716	-0.17210104728478	0.0836938794522191	0.449458711771425	NA	NA	NA	NA	NA	NA
Cadmium_Chloride	YBR201W	-0.0223558523416643	0.533521645377864	0.714706025483343	7	-0.454401906890398	0.305693541208618	0.998408292767716	-0.00334727213390869	0.973364190876985	0.999977695141368	NA	NA	NA	NA	NA	NA
Cadmium_Chloride	YBR208C	-0.00165457709737787	0.963249380436085	0.799807520295853	12	0.148470131920507	0.645152284565921	0.998408292767716	-0.254838797235736	0.00974209477346552	0.19018684385427	NA	NA	NA	NA	NA	NA
Cadmium_Chloride	YBR222C	0.0244493798813209	0.495894699438212	0.703299971997025	8	0.640870741155897	0.0868466630002914	0.957562162787343	0.27733802967789	0.00477196077961334	0.146820184609335	NA	NA	NA	NA	NA	NA
Cadmium_Chloride	YBR223C	-0.0343991495492895	0.337949639347166	0.665380206515573	7	0.0378975133222126	0.935709374193406	0.998408292767716	0.0567306404670515	0.57115830929933	0.873778046258907	NA	NA	NA	NA	NA	NA
Cadmium_Chloride	YBR238C	-0.0295967462849422	0.409720849511892	0.681652870366645	8	-0.44923376930081	0.264150974300482	0.998408292767716	-0.139765580655496	0.161198094701863	0.565440654814419	NA	NA	NA	NA	NA	NA
Cadmium_Chloride	YBR243C	-0.0420248318270572	0.241672534885365	0.646417917715624	11	0.0187290943877275	0.956412585809558	0.998408292767716	-0.22072995132	0.0257898189583909	0.295626782448889	NA	NA	NA	NA	NA	NA
Cadmium_Chloride	YBR248C	-0.0624270276883293	0.0818321352898803	0.638899162215235	10	-0.0692693067733491	0.849198361217972	0.998408292767716	0.00144770342615691	0.988478233251249	0.999977695141368	NA	NA	NA	NA	NA	NA
Cadmium_Chloride	YBR251W	9.30797876484073e-05	0.997931831562054	0.806805884338162	8	-0.309482142424238	0.455708765771565	0.998408292767716	0.106463236025371	0.286873883371164	0.696780727338878	NA	NA	NA	NA	NA	NA
Cadmium_Chloride	YBR262C	0.0174700030201438	0.626585527450804	0.737948079559081	7	-0.222614978659162	0.631371490367609	0.998408292767716	0.186596392742961	0.0604039323664175	0.40648171460954	NA	NA	NA	NA	NA	NA
Cadmium_Chloride	YBR264C	-0.022982047163365	0.52211794154353	0.709323823204151	6	-0.864727820215997	0.0262102007087751	0.957562162787343	0.00321271638686454	0.974434545327646	0.999977695141368	NA	NA	NA	NA	NA	NA
Cadmium_Chloride	YBR265W	-0.0701816946152478	0.0503687128292592	0.638899162215235	12	-0.47175995240156	0.121529508044726	0.968259414916116	-0.0526160034393157	0.599436934926864	0.896494251732843	NA	NA	NA	NA	NA	NA
Cadmium_Chloride	YBR278W	0.0521875073211865	0.1458635514285	0.638899162215235	3	0.999400900573548	0.0220376995190221	0.957562162787343	0.234594472433759	0.0176295226396285	0.251473490021633	NA	NA	NA	NA	NA	NA
Cadmium_Chloride	YBR279W	-0.0325749004015566	0.364205756496174	0.672144568888914	2	NA	NA	NA	-0.000380606080117014	0.996970792401154	0.999977695141368	NA	NA	NA	NA	NA	NA
Cadmium_Chloride	YBR289W	-0.0377156526704141	0.293409297765292	0.659233630513169	7	-0.652702864626084	0.11200204468808	0.958823299813574	0.000809576082775526	0.993556714672511	0.999977695141368	NA	NA	NA	NA	NA	NA
Cadmium_Chloride	YBR297W	0.101705871158222	0.00451628316313191	0.482021744967814	8	0.350395825319869	0.394802882741003	0.998408292767716	0.188740165260812	0.0574591438368136	0.396184411633636	NA	NA	NA	NA	NA	NA
Cadmium_Chloride	YBR298C	0.0128508898148736	0.720430250120306	0.755730331858354	5	-0.112920156511257	0.856531722070604	0.998408292767716	0.0834878211410852	0.404139235296192	0.772103014660727	NA	NA	NA	NA	NA	NA
Cadmium_Chloride	YBR299W	-0.0135486106492931	0.705938511413227	0.754621677521806	7	-0.0798467660009226	0.864879613014704	0.998408292767716	0.126670925979836	0.204560966221989	0.614957499859218	NA	NA	NA	NA	NA	NA
Cadmium_Chloride	YCL058C	0.033756346501236	0.347059550510448	0.665380206515573	1	NA	NA	NA	0.000439280060380824	0.99650381451875	0.999977695141368	NA	NA	NA	NA	NA	NA
Cadmium_Chloride	YCL043C	-0.0524189295509629	0.144082302032868	0.638899162215235	6	-0.855527828360596	0.0298005859316533	0.957562162787343	-0.109935708731451	0.271353812915556	0.683077464344137	NA	NA	NA	NA	NA	NA
Cadmium_Chloride	YCL034W	0.0504411081267174	0.159852182868916	0.638899162215235	9	0.361501554307709	0.339113925408033	0.998408292767716	0.0978972035159879	0.32763847083661	0.722750502578252	NA	NA	NA	NA	NA	NA
Cadmium_Chloride	YCL027W	-0.0546106307494122	0.128028640759246	0.638899162215235	10	-0.305227020770362	0.391119754943683	0.998408292767716	-0.0905840335327982	0.365231264279872	0.748134370897363	NA	NA	NA	NA	NA	NA
Cadmium_Chloride	YCL025C	-0.0494068338297038	0.16860110873978	0.638899162215235	9	-0.305919788229166	0.42336538041246	0.998408292767716	-0.070071398299635	0.48403634727204	0.814319972469432	NA	NA	NA	NA	NA	NA
Cadmium_Chloride	YCL018W	-0.0213496226284795	0.552105618788203	0.71628670605327	17	-0.011471001091068	0.965147792042017	0.998408292767716	0.0947141750111844	0.343685720892676	0.732596943347165	NA	NA	NA	NA	NA	NA
Cadmium_Chloride	YCL005W-A	0.00330794073313976	0.92660338505261	0.796104103694863	4	0.576479160664438	0.423520839335562	0.998408292767716	NA	NA	NA	NA	NA	NA	NA	NA	NA
Cadmium_Chloride	YCL004W	-0.0134768166284723	0.707424883646508	0.754621677521806	5	-0.0146051775402593	0.981404771537641	0.998408292767716	0.00225281123759999	0.982071533343683	0.999977695141368	NA	NA	NA	NA	NA	NA
Cadmium_Chloride	YCR012W	-0.0237888321731728	0.50761208343602	0.704971020041081	5	-0.388776795317096	0.517763028339768	0.998408292767716	-0.0912552789205405	0.361674196131611	0.745917730650184	NA	NA	NA	NA	NA	NA
Cadmium_Chloride	YCR014C	-0.0151576705563017	0.672928611716728	0.74838638830985	5	0.124200414653414	0.842270629686865	0.998408292767716	0.00352939614459103	0.971915519402723	0.999977695141368	NA	NA	NA	NA	NA	NA
Cadmium_Chloride	YCR019W	0.00765570224284175	0.831172827554744	0.780110830818879	5	-0.245013230874601	0.691189434456642	0.998408292767716	0.00940338034150072	0.925267164402051	0.999977695141368	NA	NA	NA	NA	NA	NA
Cadmium_Chloride	YCR023C	-0.0214582682897472	0.550083870778216	0.716233016382133	9	-0.345053567645637	0.363123743506444	0.998408292767716	0.00147177087021642	0.988286702298811	0.999977695141368	NA	NA	NA	NA	NA	NA
Cadmium_Chloride	YCR043C	-0.0134650080769767	0.707669466274215	0.754621677521806	6	0.789542229735928	0.0617778620364665	0.957562162787343	-0.0560636586240896	0.575699550636811	0.876607368347498	NA	NA	NA	NA	NA	NA
Cadmium_Chloride	YCR044C	-0.0748612152650023	0.0368293795694297	0.638899162215235	6	-0.454611737657946	0.365060113852039	0.998408292767716	-0.100484112928021	0.314955394481092	0.713765790979336	NA	NA	NA	NA	NA	NA
Cadmium_Chloride	YCR046C	0.0184247921167508	0.607857905375701	0.733847202115562	7	-0.407456558754258	0.364240542701315	0.998408292767716	0.130897847211248	0.189735991010113	0.59500541040452	NA	NA	NA	NA	NA	NA
Cadmium_Chloride	YCR048W	-0.0479110397815601	0.181881608838942	0.638899162215235	7	-0.530461010253094	0.2206185441217	0.998408292767716	-0.372018107934903	0.000118101995187495	0.027005308326648	NA	NA	NA	NA	NA	NA
Cadmium_Chloride	YCR059C	-0.0663672985239742	0.0642813122949694	0.638899162215235	8	-0.512116414270377	0.194459202929277	0.998408292767716	-0.186047194532428	0.0611778402330275	0.407092034289475	NA	NA	NA	NA	NA	NA
Cadmium_Chloride	YCR073W-A	0.0448681484682936	0.211259738017949	0.638899162215235	8	0.308194174644536	0.45768499613852	0.998408292767716	NA	NA	NA	NA	NA	NA	NA	NA	NA
Cadmium_Chloride	YCR079W	-0.045099419526581	0.20891330765425	0.638899162215235	8	-0.446403046353817	0.267543243533286	0.998408292767716	-0.049497363201293	0.621277342325203	0.913314417399168	NA	NA	NA	NA	NA	NA
Cadmium_Chloride	YCR088W	0.0183595730906915	0.609129186359833	0.733847202115562	8	0.569304330695915	0.140772980429347	0.986918129613604	0.0735177023694265	0.462743950169396	0.802621823510028	NA	NA	NA	NA	NA	NA
Cadmium_Chloride	YCR089W	-0.0246820378731636	0.491802178672085	0.703028817672569	8	0.0593019048250847	0.889069338367178	0.998408292767716	-0.153012651854396	0.124694790958791	0.521027015024072	NA	NA	NA	NA	NA	NA
Cadmium_Chloride	YCR102C	-0.0587160067831602	0.101729987720083	0.638899162215235	8	-0.821557938975995	0.0123714976333841	0.957562162787343	-0.110225730322922	0.270083711760168	0.681218844370892	NA	NA	NA	NA	NA	NA
Cadmium_Chloride	YDL248W	0.0427001290353392	0.23418499865691	0.646417917715624	9	-0.157422726630456	0.685850359967112	0.998408292767716	0.0826010142637488	0.409167483545735	0.772919124101594	NA	NA	NA	NA	NA	NA
Cadmium_Chloride	YDL246C	6.47141277950068e-05	0.998562096054852	0.806805884338162	4	-0.846447962253942	0.153552037746058	0.986918129613604	-0.0676015908987186	0.499611608496359	0.824279896336652	NA	NA	NA	NA	NA	NA
Cadmium_Chloride	YDL241W	-0.071549278633252	0.0460376817177588	0.638899162215235	4	-0.991543713697592	0.00845628630240739	0.957562162787343	-0.306671397330287	0.00171877976059948	0.0973407943626638	NA	NA	NA	NA	NA	NA
Cadmium_Chloride	YDL240W	-0.0334221395783215	0.351857041268561	0.667098387312431	11	-0.446924142431939	0.168159444514855	0.995465511800182	-0.104039374840199	0.298050394878955	0.701006685323857	NA	NA	NA	NA	NA	NA
Cadmium_Chloride	YDL239C	0.0769503116267761	0.0318666023486348	0.638899162215235	10	0.389305600950081	0.266149077936281	0.998408292767716	0.0882122366613131	0.377971355513692	0.758256623028196	NA	NA	NA	NA	NA	NA
Cadmium_Chloride	YDL238C	0.0164198719998083	0.647463911685904	0.742997598872419	7	0.466642932290806	0.291159661790881	0.998408292767716	0.0723494260302673	0.469903727442224	0.804617190292127	NA	NA	NA	NA	NA	NA
Cadmium_Chloride	YDL236W	-0.00793285246398832	0.825157844584729	0.779600825407811	12	0.39409716539659	0.204931021856675	0.998408292767716	0.0930355015210432	0.352344470076324	0.738245556350393	NA	NA	NA	NA	NA	NA
Cadmium_Chloride	YDL235C	0.0370155303696237	0.302468324329817	0.66068046142218	5	0.254652504505605	0.679305575150447	0.998408292767716	-0.00161157173798194	0.987174167516792	0.999977695141368	NA	NA	NA	NA	NA	NA
Cadmium_Chloride	YDL233W	0.0506233156967095	0.158347044281934	0.638899162215235	6	0.12027971099096	0.82045048936479	0.998408292767716	0.304063701502332	0.00189022893329139	0.0991936651231809	NA	NA	NA	NA	NA	NA
Cadmium_Chloride	YDL232W	-0.000434179941102479	0.99035304612621	0.804677108394629	6	-0.8074834836898	0.0520263313882735	0.957562162787343	-0.14044801921824	0.159142056607327	0.562049207236188	NA	NA	NA	NA	NA	NA
Cadmium_Chloride	YDL231C	-0.0387231609958143	0.280694911102257	0.653390920068257	7	-0.677309096160865	0.0946015722402162	0.957562162787343	-0.0384991187358779	0.700850627519024	0.979444316982364	NA	NA	NA	NA	NA	NA
Cadmium_Chloride	YDL227C	0.025777501474653	0.472778188906407	0.694353104746156	1	NA	NA	NA	-0.0189271723645287	0.850236976840818	0.999977695141368	NA	NA	NA	NA	NA	NA
Cadmium_Chloride	YDL226C	-0.0154539926723939	0.666915275456797	0.747572024139642	9	0.395796106392962	0.291671122627039	0.998408292767716	-0.0732580602345471	0.464329967656566	0.802621823510028	NA	NA	NA	NA	NA	NA
Cadmium_Chloride	YDL225W	-0.00976221363277098	0.78572760376816	0.767769269190805	5	0.356815595332155	0.555521606673929	0.998408292767716	0.215956727773643	0.029259808271634	0.313419669126866	NA	NA	NA	NA	NA	NA
Cadmium_Chloride	YDL219W	0.0289657077903791	0.419781357260999	0.685208178398151	4	0.438128376723594	0.561871623276406	0.998408292767716	0.00305294205269656	0.97570556553189	0.999977695141368	NA	NA	NA	NA	NA	NA
Cadmium_Chloride	YDL218W	-0.00818285835458049	0.819740738842681	0.777226982719673	6	0.00596956065125618	0.991045765387716	0.998871947151323	0.00247242256971502	0.980324141849444	0.999977695141368	NA	NA	NA	NA	NA	NA
Cadmium_Chloride	YDL217C	-0.0522996062284764	0.144998640068153	0.638899162215235	2	NA	NA	NA	0.00241718866459393	0.9807636155518	0.999977695141368	NA	NA	NA	NA	NA	NA
Cadmium_Chloride	YDL216C	0.00644452859026226	0.857570375438334	0.786025706579533	7	0.0263942353901551	0.955207360658821	0.998408292767716	0.104349090964322	0.296606534266672	0.700361118225459	NA	NA	NA	NA	NA	NA
Cadmium_Chloride	YDL214C	0.0576135666423177	0.108329901950024	0.638899162215235	5	0.470124014811073	0.424264688668109	0.998408292767716	0.2577990836456	0.00889851046010189	0.184037057840511	NA	NA	NA	NA	NA	NA
Cadmium_Chloride	YDL213C	-0.0549902814252526	0.125394595508639	0.638899162215235	4	0.536298895003002	0.463701104996998	0.998408292767716	0.0682062948415062	0.495774121081698	0.821753435772893	NA	NA	NA	NA	NA	NA
Cadmium_Chloride	YDL212W	-0.0171437551764212	0.633040994969087	0.739972011451537	4	0.22130671912175	0.77869328087825	0.998408292767716	-0.0860208566775629	0.389978794165845	0.762577845812857	NA	NA	NA	NA	NA	NA
Cadmium_Chloride	YDL210W	-0.012346692010826	0.730965594369377	0.758344508237019	8	0.131706100137877	0.755892000115357	0.998408292767716	0.00488872379510776	0.961106203436776	0.999977695141368	NA	NA	NA	NA	NA	NA
Cadmium_Chloride	YDL209C	-0.0452874079581027	0.2070199454872	0.638899162215235	4	-0.831936575567959	0.168063424432041	0.995465511800182	-0.00832150896085865	0.933844579396246	0.999977695141368	NA	NA	NA	NA	NA	NA
Cadmium_Chloride	YDL207W	-0.0244904549323905	0.495170861465615	0.703299971997025	5	-0.173163826916479	0.780627847856606	0.998408292767716	-0.00063465782278815	0.994948840019413	0.999977695141368	NA	NA	NA	NA	NA	NA
Cadmium_Chloride	YDL204W	0.0737409490602357	0.0397513310784192	0.638899162215235	9	0.238987209922611	0.535720250510707	0.998408292767716	0.230359468058569	0.0198451675686673	0.26276471873328	NA	NA	NA	NA	NA	NA
Cadmium_Chloride	YDL202W	-0.011487735092019	0.74902992677243	0.761482828046025	7	-0.581183518351066	0.171163223998904	0.998245642573884	0.0342079103101434	0.732858960763447	0.999977695141368	NA	NA	NA	NA	NA	NA
Cadmium_Chloride	YDL201W	-0.0449213278879389	0.210718513543896	0.638899162215235	9	-0.22035228172437	0.568871034564853	0.998408292767716	-0.0978091144808805	0.328076022295202	0.723332004567833	NA	NA	NA	NA	NA	NA
Cadmium_Chloride	YDL197C	-0.016471816968999	0.646424444931172	0.742997598872419	7	0.236741448317395	0.609262587801874	0.998408292767716	0.0951318601356189	0.341552236355471	0.729801565914566	NA	NA	NA	NA	NA	NA
Cadmium_Chloride	YDL195W	-0.0224754808388179	0.531333407583782	0.713845252989033	5	-0.867426807228751	0.0567788947147018	0.957562162787343	-0.00292462777928441	0.97672636206841	0.999977695141368	NA	NA	NA	NA	NA	NA
Cadmium_Chloride	YDL194W	0.0035996671421986	0.920151291282049	0.79514911684798	6	-0.121672839485933	0.818391380155177	0.998408292767716	0.000259733309117657	0.997932804678107	0.999977695141368	NA	NA	NA	NA	NA	NA
Cadmium_Chloride	YDL193W	-0.0455398891556955	0.204496632563649	0.638899162215235	8	-0.310518503952263	0.454121121987988	0.998408292767716	-0.113984326682023	0.253986587293923	0.667955530722408	NA	NA	NA	NA	NA	NA
Cadmium_Chloride	YDL192W	-0.0610017586840198	0.0890653510743189	0.638899162215235	7	0.0444454611935181	0.924621544394952	0.998408292767716	-0.244356901792506	0.0133194571566271	0.218659372357207	NA	NA	NA	NA	NA	NA
Cadmium_Chloride	YDL191W	-0.00176592082171338	0.96077819705117	0.799680879738764	7	0.194509793588646	0.676000901042143	0.998408292767716	-0.136563641278761	0.17110924815513	0.574718085406542	NA	NA	NA	NA	NA	NA
Cadmium_Chloride	YDL189W	-0.0441984497850852	0.218161501230183	0.638899162215235	2	NA	NA	NA	-0.0588339250054513	0.556948860759479	0.861944665461099	NA	NA	NA	NA	NA	NA
Cadmium_Chloride	YDL187C	-0.0256160745502499	0.475555906166337	0.694403223687721	3	-0.82096059284053	0.386877014439972	0.998408292767716	-0.292556601870816	0.00284661716220024	0.122425941111168	NA	NA	NA	NA	NA	NA
Cadmium_Chloride	YDL182W	-0.0271375142539813	0.449733515025108	0.688705214725924	15	-0.233090580736061	0.403129168838925	0.998408292767716	-4.81401552034725e-05	0.999616856190468	0.999977695141368	NA	NA	NA	NA	NA	NA
Cadmium_Chloride	YDL180W	0.0134137650566704	0.70873117718641	0.754621677521806	11	-0.165135925206637	0.627513125281121	0.998408292767716	-0.0708094076399984	0.479433118524872	0.811024719155865	NA	NA	NA	NA	NA	NA
Cadmium_Chloride	YDL178W	-0.0242255867178815	0.499848335803386	0.704038071674124	7	0.101923444617744	0.827866738764126	0.998408292767716	0.205996741357739	0.0377870115403838	0.342538361348646	NA	NA	NA	NA	NA	NA
Cadmium_Chloride	YDL176W	-0.0104383428538579	0.771286247772945	0.766541586959555	7	0.148125077103385	0.7512846568084	0.998408292767716	-0.0783903368144261	0.433537629597356	0.785775976631819	NA	NA	NA	NA	NA	NA
Cadmium_Chloride	YDL175C	-0.0181240935908283	0.61372905942271	0.735371124418187	6	0.824102662878612	0.0436886891556536	0.957562162787343	0.164427056720412	0.098651636538897	0.483124339232268	NA	NA	NA	NA	NA	NA
Cadmium_Chloride	YDL174C	0.0543272287996766	0.130022742979543	0.638899162215235	8	0.490325462707704	0.217366192719028	0.998408292767716	0.255414382309508	0.00957277896001043	0.190039687225702	NA	NA	NA	NA	NA	NA
Cadmium_Chloride	YDL173W	-0.0216164116265248	0.547147558545085	0.715469396427064	9	-0.182611768808139	0.638169810986455	0.998408292767716	0.0477320493078633	0.633789105910135	0.922713090611994	NA	NA	NA	NA	NA	NA
Cadmium_Chloride	YDL171C	-0.00642837920229352	0.857923496850749	0.786025706579533	13	-0.262408296287622	0.386424261051504	0.998408292767716	-0.162794371750362	0.102090042478055	0.490713590602748	NA	NA	NA	NA	NA	NA
Cadmium_Chloride	YDL168W	0.00889466652161131	0.804365119262439	0.772228017026295	6	-0.0974417737870959	0.854299939233183	0.998408292767716	0.0388263800826628	0.698430072633941	0.976929200021458	NA	NA	NA	NA	NA	NA
Cadmium_Chloride	YDL167C	-0.0563378454452728	0.116384307185997	0.638899162215235	5	-0.717662035918294	0.172258687627913	0.998408292767716	-0.113183797786433	0.257358677794186	0.670656782224485	NA	NA	NA	NA	NA	NA
Cadmium_Chloride	YDL166C	-0.045734300761044	0.20256894107791	0.638899162215235	5	-0.313980806386823	0.606896477154611	0.998408292767716	-0.147048208338236	0.140255348723569	0.5371844883521	NA	NA	NA	NA	NA	NA
Cadmium_Chloride	YDL165W	0.0161454511661019	0.652966680267454	0.743468671951483	5	0.705281572358164	0.183335496289275	0.998408292767716	0.117407327000718	0.239910098904617	0.657224983589277	NA	NA	NA	NA	NA	NA
Cadmium_Chloride	YDL160C-A	0.00382627618865112	0.915142989883879	0.794478642211983	4	-0.103303115201031	0.896696884798969	0.998408292767716	NA	NA	NA	NA	NA	NA	NA	NA	NA
Cadmium_Chloride	YDL160C	-0.0526898252337497	0.1420184263159	0.638899162215235	3	-0.909536216273005	0.272874016276608	0.998408292767716	-0.051930024033522	0.604211536351223	0.90020357658023	NA	NA	NA	NA	NA	NA
Cadmium_Chloride	YDL159W	-0.0315360312865804	0.379711660910271	0.675048407540777	3	0.142226535243248	0.909147702257894	0.998408292767716	-0.00593200924932159	0.952814712322746	0.999977695141368	NA	NA	NA	NA	NA	NA
Cadmium_Chloride	YDL158C	-0.0399086397953218	0.266219460614539	0.647194704648286	1	NA	NA	NA	-0.0546806245664576	0.585169272325171	0.884090923851024	NA	NA	NA	NA	NA	NA
Cadmium_Chloride	YDL157C	-0.0177019309709993	0.622013629774	0.736804735615208	5	-0.692832612866736	0.194669373090197	0.998408292767716	-0.165875352428342	0.0956783715863287	0.47652774018523	NA	NA	NA	NA	NA	NA
Cadmium_Chloride	YDL156W	-0.0237835405359365	0.507706533434886	0.704971020041081	2	NA	NA	NA	-0.0895962344585328	0.370504788610718	0.754054830296809	NA	NA	NA	NA	NA	NA
Cadmium_Chloride	YDL155W	-0.0233721820649325	0.51507692060036	0.707763908057811	7	-0.509733977863958	0.242541674057973	0.998408292767716	-0.0955452586757591	0.33944888608354	0.728149088487193	NA	NA	NA	NA	NA	NA
Cadmium_Chloride	YDL154W	-0.00990101994808572	0.782756668107668	0.767769269190805	5	-0.801410055694088	0.103012525905655	0.957562162787343	0.00126166832889404	0.989958739055483	0.999977695141368	NA	NA	NA	NA	NA	NA
Cadmium_Chloride	YDL150W	-0.0460552660139557	0.199415379155982	0.638899162215235	6	-0.294365706477032	0.571205006596362	0.998408292767716	-0.0717028728322445	0.473891891254128	0.806744529158813	NA	NA	NA	NA	NA	NA
Cadmium_Chloride	YDL147W	-0.00229997925469597	0.9489308481331	0.798034808338916	5	0.0138521857750252	0.982363413351503	0.998408292767716	0.125225887758184	0.209814580125495	0.622801971104221	NA	NA	NA	NA	NA	NA
Cadmium_Chloride	YDL146W	-0.0243031692158576	0.498475838427745	0.704038071674124	7	0.0751149232195728	0.872840388436416	0.998408292767716	0.0736132840458869	0.462160842108498	0.802621823510028	NA	NA	NA	NA	NA	NA
Cadmium_Chloride	YDL143W	-0.0554502450101849	0.122260029045847	0.638899162215235	6	0.0640808997392675	0.904010220067659	0.998408292767716	-0.184292490343869	0.0637048591830324	0.41692425003083	NA	NA	NA	NA	NA	NA
Cadmium_Chloride	YDL142C	0.0101479102271869	0.777480193808164	0.76655537621939	6	0.285687959652367	0.583126644799222	0.998408292767716	0.177036713668406	0.0750701105022848	0.436402337735766	NA	NA	NA	NA	NA	NA
Cadmium_Chloride	YDL141W	-0.0503645379240545	0.160487909050631	0.638899162215235	3	-0.0547743969373634	0.965112075711536	0.998408292767716	-0.00507304711940642	0.959640970676495	0.999977695141368	NA	NA	NA	NA	NA	NA
Cadmium_Chloride	YDL140C	-0.0435655025571958	0.22483179865162	0.640466901275471	4	-0.762072428456162	0.237927571543838	0.998408292767716	-0.00228557111356459	0.98181086576841	0.999977695141368	NA	NA	NA	NA	NA	NA
Cadmium_Chloride	YDL137W	-0.00874171006846212	0.807662952153404	0.77300983122151	8	-0.254933898981041	0.54230574132729	0.998408292767716	-0.124437071768429	0.212722677688876	0.626557011524394	NA	NA	NA	NA	NA	NA
Cadmium_Chloride	YDL132W	0.0218990775019059	0.541918546226611	0.714948078271916	5	0.334913267432876	0.581686787157113	0.998408292767716	-0.00198291606949824	0.984219135708171	0.999977695141368	NA	NA	NA	NA	NA	NA
Cadmium_Chloride	YDL130W-A	0.101343711239278	0.004662261799147	0.482734927730069	8	0.291904957279075	0.482974421239657	0.998408292767716	NA	NA	NA	NA	NA	NA	NA	NA	NA
Cadmium_Chloride	YDL130W	-0.00480929386078861	0.893458682563767	0.791318197236902	6	0.0639686417401245	0.90417791681905	0.998408292767716	-0.0644394128880841	0.519929210392823	0.835164187688292	NA	NA	NA	NA	NA	NA
Cadmium_Chloride	YDL127W	0.00902802893441875	0.801492576315039	0.771265588072492	8	0.0568199688359	0.893691641054904	0.998408292767716	0.0965776799950893	0.334231802686349	0.727799499029772	NA	NA	NA	NA	NA	NA
Cadmium_Chloride	YDL125C	-0.0140388980441551	0.695818123461071	0.752154346366972	5	0.183699061859702	0.767429296499105	0.998408292767716	-0.105131425916597	0.292979933790952	0.699956835404287	NA	NA	NA	NA	NA	NA
Cadmium_Chloride	YDL124W	0.0121387152682967	0.735326253023836	0.759025568046531	8	0.0567277465327308	0.893863444954115	0.998408292767716	0.0793117379248908	0.42813533005008	0.784880139165244	NA	NA	NA	NA	NA	NA
Cadmium_Chloride	YDL123W	-0.00458705506628379	0.898354670435125	0.79158841873247	4	-0.804897432777871	0.195102567222129	0.998408292767716	-0.0824412509692764	0.410077232435604	0.772919124101594	NA	NA	NA	NA	NA	NA
Cadmium_Chloride	YDL122W	-0.0538701233130505	0.13328966914982	0.638899162215235	4	-0.82313301991296	0.17686698008704	0.998408292767716	-0.0804178903923456	0.42170106547454	0.781470268223991	NA	NA	NA	NA	NA	NA
Cadmium_Chloride	YDL119C	0.018376871675009	0.60879187891155	0.733847202115562	6	-0.0184664527483317	0.972303469498894	0.998408292767716	0.108081974528021	0.279567052770842	0.692261273527799	NA	NA	NA	NA	NA	NA
Cadmium_Chloride	YDL117W	-0.0240783797341945	0.502458039483756	0.704388947488081	6	0.239274437021528	0.647937845154374	0.998408292767716	0.131620129569242	0.187282819105721	0.591060101628502	NA	NA	NA	NA	NA	NA
Cadmium_Chloride	YDL115C	0.00635714324583134	0.859481475116233	0.786137429655981	6	0.0871205718874698	0.86964976447975	0.998408292767716	0.200478687165835	0.0433479352196628	0.359104544318082	NA	NA	NA	NA	NA	NA
Cadmium_Chloride	YDL113C	0.0067125007838603	0.85171511814992	0.785388195045941	6	0.564628644257275	0.243060393907586	0.998408292767716	0.0487084926511117	0.626855465378936	0.917753563076343	NA	NA	NA	NA	NA	NA
Cadmium_Chloride	YDL112W	-0.0512614987872528	0.153159680249094	0.638899162215235	4	-0.739972401479421	0.26002759852058	0.998408292767716	-0.0855830874415895	0.392404587999256	0.762586624139548	NA	NA	NA	NA	NA	NA
Cadmium_Chloride	YDL107W	-0.0058902092832546	0.869706886469816	0.788067506415795	7	-0.314553160465502	0.492019192977476	0.998408292767716	0.0664134573811434	0.50719657569252	0.827957880411306	NA	NA	NA	NA	NA	NA
Cadmium_Chloride	YDL106C	-0.0449294592825755	0.210635845981088	0.638899162215235	5	-0.0575926742331222	0.926711287712226	0.998408292767716	0.129652233291502	0.194021250425818	0.600470033124409	NA	NA	NA	NA	NA	NA
Cadmium_Chloride	YDL105W	0.00480152670628882	0.893629728119179	0.791318197236902	4	-0.0732454351855708	0.926754564814429	0.998408292767716	-0.0660013330312877	0.509841397127879	0.828543375421977	NA	NA	NA	NA	NA	NA
Cadmium_Chloride	YDL104C	-0.034008048229935	0.343473973130156	0.665380206515573	6	-0.397892435329369	0.434658191901578	0.998408292767716	0.072620560777809	0.46823672690226	0.804057063308595	NA	NA	NA	NA	NA	NA
Cadmium_Chloride	YDL103C	0.0177551977072324	0.620965648775624	0.736446032827438	7	0.430226614801173	0.335298529268713	0.998408292767716	0.226183531034211	0.0222602646700782	0.281078838659707	NA	NA	NA	NA	NA	NA
Cadmium_Chloride	YDL100C	-0.046735840360763	0.192847304077941	0.638899162215235	10	-0.279712393788526	0.433795896797486	0.998408292767716	-0.189026252353206	0.0570752070983879	0.396184411633636	NA	NA	NA	NA	NA	NA
Cadmium_Chloride	YDL098C	0.00439266113274595	0.902640402603031	0.79158841873247	2	NA	NA	NA	-0.0577098022336675	0.564522133061744	0.868099570907047	NA	NA	NA	NA	NA	NA
Cadmium_Chloride	YDL097C	-0.0100288413884381	0.780023639642224	0.766761760945046	7	-0.140250015265638	0.764238934142532	0.998408292767716	-0.00629543040215096	0.949927565393293	0.999977695141368	NA	NA	NA	NA	NA	NA
Cadmium_Chloride	YDL095W	-0.0490407388871143	0.17178235305053	0.638899162215235	12	-0.424084203697763	0.16945740602594	0.995465511800182	-0.10003682346929	0.317125327219908	0.716527090972109	NA	NA	NA	NA	NA	NA
Cadmium_Chloride	YDL092W	0.00453366179944208	0.899531522991876	0.79158841873247	2	NA	NA	NA	-0.127550665435662	0.201409083295028	0.608911182054736	NA	NA	NA	NA	NA	NA
Cadmium_Chloride	YDL090C	-0.0444767206853792	0.215274315572174	0.638899162215235	6	-0.667199180638257	0.147704670151789	0.986918129613604	-0.0485278967718931	0.628135440199904	0.9179700352436	NA	NA	NA	NA	NA	NA
Cadmium_Chloride	YDL089W	-0.0146631848949674	0.683009802090199	0.749017412036082	10	-0.181221709872064	0.616342011518765	0.998408292767716	-0.154680998487883	0.120588898397972	0.513220609253273	NA	NA	NA	NA	NA	NA
Cadmium_Chloride	YDL088C	-0.031722632766687	0.376897038347893	0.675048407540777	4	-0.896128979336988	0.103871020663013	0.957562162787343	-0.00190969013912662	0.984801827123442	0.999977695141368	NA	NA	NA	NA	NA	NA
Cadmium_Chloride	YDL087C	-0.0232270258573405	0.517690888122002	0.708449764100878	5	0.0252565308332641	0.967845805356775	0.998408292767716	0.0975112406990536	0.329558370453941	0.724749665127467	NA	NA	NA	NA	NA	NA
Cadmium_Chloride	YDL086C-A	0.0367328196611102	0.306178458057102	0.66282486027604	3	-0.726600342537675	0.48219843580555	0.998408292767716	NA	NA	NA	NA	NA	NA	NA	NA	NA
Cadmium_Chloride	YDL085W	0.0507986425908417	0.156908878863418	0.638899162215235	11	0.0454011249295846	0.894550475048108	0.998408292767716	0.191778766567545	0.0534875850778923	0.389248074612652	NA	NA	NA	NA	NA	NA
Cadmium_Chloride	YDL084W	-0.0127617421308457	0.722289229713212	0.756215168994435	8	0.235023281434118	0.575289616139744	0.998408292767716	-0.137833655412785	0.167125647633684	0.571495438750165	NA	NA	NA	NA	NA	NA
Cadmium_Chloride	YDL083C	-0.0100385083204354	0.779817054903512	0.766761760945046	6	0.102927723103465	0.84615362947332	0.998408292767716	-0.142518164515557	0.153024738354438	0.552533855207803	NA	NA	NA	NA	NA	NA
Cadmium_Chloride	YDL081C	-0.0193034387071272	0.590847387968528	0.72818423256885	8	0.107058518351338	0.800793821660764	0.998408292767716	-0.160497254734116	0.107085954543221	0.497232601910556	NA	NA	NA	NA	NA	NA
Cadmium_Chloride	YDL079C	0.0374099518834541	0.29734223227573	0.659969362295566	4	0.264561848860198	0.735438151139802	0.998408292767716	0.0783094090709061	0.434013967270282	0.785775976631819	NA	NA	NA	NA	NA	NA
Cadmium_Chloride	YDL076C	0.0214579531456675	0.550089729913361	0.716233016382133	6	-0.190042396079793	0.718368202140336	0.998408292767716	0.00142865481623489	0.988629824320234	0.999977695141368	NA	NA	NA	NA	NA	NA
Cadmium_Chloride	YDL075W	0.00194202200917051	0.956870551537765	0.799540888488679	6	0.171123421456861	0.745820390673106	0.998408292767716	-0.106028601070173	0.288857214742681	0.697451780636612	NA	NA	NA	NA	NA	NA
Cadmium_Chloride	YDL074C	-0.0451080227367004	0.208826386235534	0.638899162215235	3	-0.754543694084486	0.455716503027458	0.998408292767716	-0.0811148221376344	0.417676000116016	0.780773915663913	NA	NA	NA	NA	NA	NA
Cadmium_Chloride	YDL070W	-0.0163097885055315	0.6496690512953	0.743250249548253	10	0.127862393979456	0.724829073003488	0.998408292767716	-0.139648581312691	0.161552563436443	0.56553284140542	NA	NA	NA	NA	NA	NA
Cadmium_Chloride	YDL066W	0.00890743377615491	0.804090005780888	0.772228017026295	4	0.137374117206049	0.862625882793951	0.998408292767716	0.0382989631630224	0.702332535067245	0.980317740503817	NA	NA	NA	NA	NA	NA
Cadmium_Chloride	YDL065C	0.00214407582650488	0.952388302780263	0.798548044192904	5	0.269865844213594	0.66061356412358	0.998408292767716	0.00459367375223492	0.963451898230746	0.999977695141368	NA	NA	NA	NA	NA	NA
Cadmium_Chloride	YDL061C	0.0097057408637157	0.786937211136747	0.767769269190805	5	-0.00397229867778581	0.994942325540983	0.998871947151323	-0.131759711860656	0.186811411145326	0.591060101628502	NA	NA	NA	NA	NA	NA
Cadmium_Chloride	YDL059C	0.0633619896387127	0.0773510172046586	0.638899162215235	6	-0.428408811911566	0.396700597164274	0.998408292767716	-0.199176868026861	0.0447547312697287	0.362602072043694	NA	NA	NA	NA	NA	NA
Cadmium_Chloride	YDL057W	0.0316776888843623	0.377573777211113	0.675048407540777	3	0.998298801835411	0.0371393382475622	0.957562162787343	0.200304424576992	0.0435340897223301	0.359104544318082	NA	NA	NA	NA	NA	NA
Cadmium_Chloride	YDL056W	-0.0132829972958806	0.711443128436	0.754994943765926	7	0.186632912883511	0.688651199116811	0.998408292767716	6.12538912142055e-05	0.999512484981003	0.999977695141368	NA	NA	NA	NA	NA	NA
Cadmium_Chloride	YDL053C	0.00527378867752329	0.883239010631477	0.790188621166342	6	-0.118070102082147	0.823717827898871	0.998408292767716	0.133942274028364	0.17955224532088	0.584401210709481	NA	NA	NA	NA	NA	NA
Cadmium_Chloride	YDL040C	-0.034987970318562	0.329740582119346	0.665380206515573	3	-0.975714939642592	0.14058777561428	0.986918129613604	-0.00377655207636392	0.969949710486249	0.999977695141368	NA	NA	NA	NA	NA	NA
Cadmium_Chloride	YDL036C	-0.0399378233494685	0.265869699474621	0.647194704648286	10	-0.311534836469171	0.380895591423353	0.998408292767716	0.0826322281605093	0.408989878760989	0.772919124101594	NA	NA	NA	NA	NA	NA
Cadmium_Chloride	YDL028C	-0.015939690654376	0.65710506925607	0.745150613730885	8	-0.165275861000865	0.695704881219218	0.998408292767716	0.00211918618077023	0.983134795909406	0.999977695141368	NA	NA	NA	NA	NA	NA
Cadmium_Chloride	YDL025C	-0.00373386719727776	0.917184932493431	0.794696082879486	6	-0.00774455783148805	0.988383395504994	0.998871947151323	0.135093401667498	0.175807841197041	0.580315515008309	NA	NA	NA	NA	NA	NA
Cadmium_Chloride	YDL021W	0.0627663019176198	0.0801823476492317	0.638899162215235	11	0.0555740641118917	0.871077073853136	0.998408292767716	0.147640004386444	0.138648651642905	0.534054065587485	NA	NA	NA	NA	NA	NA
Cadmium_Chloride	YDL018C	0.0295695697233774	0.41015114887785	0.681652870366645	4	0.114312236619518	0.885687763380482	0.998408292767716	-0.00150991205669278	0.987983172564738	0.999977695141368	NA	NA	NA	NA	NA	NA
Cadmium_Chloride	YDL017W	-0.0314039116641002	0.381712279021885	0.675048407540777	4	-0.153142472800998	0.846857527199002	0.998408292767716	0.0913074619269005	0.361398566496724	0.745743073723399	NA	NA	NA	NA	NA	NA
Cadmium_Chloride	YDL015C	-0.00381342632836949	0.915426897478839	0.79451537905521	6	0.256916635974424	0.623104086051342	0.998408292767716	-0.0994722980264484	0.319877756821448	0.718414914278096	NA	NA	NA	NA	NA	NA
Cadmium_Chloride	YDL013W	-0.00677146708612812	0.850427772766368	0.785254980969821	7	0.486520308314273	0.268232623687835	0.998408292767716	-0.0879975914639816	0.379137472717109	0.758256623028196	NA	NA	NA	NA	NA	NA
Cadmium_Chloride	YDL012C	0.0379716205960072	0.290143108050475	0.657956322882252	5	-0.0265104047885259	0.966249858431754	0.998408292767716	0.0499289796964467	0.618234393926929	0.910948153854207	NA	NA	NA	NA	NA	NA
Cadmium_Chloride	YDL010W	0.0228390882800088	0.524710322596882	0.710408045270868	7	0.286692179694695	0.533048845372235	0.998408292767716	0.155632167865017	0.118295119990336	0.508375722272519	NA	NA	NA	NA	NA	NA
Cadmium_Chloride	YDL008W	-0.00406696625166218	0.909827167179075	0.792633126751594	6	-0.127332899354401	0.810032917598962	0.998408292767716	0.0711681901890856	0.477203792378965	0.809355915906443	NA	NA	NA	NA	NA	NA
Cadmium_Chloride	YDL007W	-0.00584507252497994	0.870696520589719	0.788160266392722	5	0.20904728906004	0.735784254483762	0.998408292767716	-0.138565523037803	0.164861427412978	0.568912353286032	NA	NA	NA	NA	NA	NA
Cadmium_Chloride	YDL006W	-0.0349617377512301	0.330103537748825	0.665380206515573	6	-0.520287450746701	0.289989478364473	0.998408292767716	-0.1449754420783	0.145994134493793	0.543322348278787	NA	NA	NA	NA	NA	NA
Cadmium_Chloride	YDL005C	-0.0133486438904296	0.710081246392265	0.754621677521806	1	NA	NA	NA	0.000823058604919496	0.993449411810788	0.999977695141368	NA	NA	NA	NA	NA	NA
Cadmium_Chloride	YDL001W	-0.00292519397264501	0.93507581536306	0.797007932759964	6	-0.130553940364073	0.805281691762844	0.998408292767716	0.114881508745468	0.250243501767749	0.665076129683812	NA	NA	NA	NA	NA	NA
Cadmium_Chloride	YDR004W	0.000477402307195542	0.989392751269489	0.804677108394629	6	0.839180112399236	0.0367149090806811	0.957562162787343	0.0161977313205179	0.871633859027221	0.999977695141368	NA	NA	NA	NA	NA	NA
Cadmium_Chloride	YDR005C	-0.0323270978107321	0.367868043162273	0.673156750086012	7	-0.133870818137233	0.774764817848246	0.998408292767716	0.109637731990393	0.27266294286675	0.684071131438212	NA	NA	NA	NA	NA	NA
Cadmium_Chloride	YDR007W	0.0392238899695656	0.27451688475323	0.649479020143405	7	0.510656073725071	0.241545788974231	0.998408292767716	0.0649873908514823	0.516378532410398	0.832493011665017	NA	NA	NA	NA	NA	NA
Cadmium_Chloride	YDR009W	0.00588689159685191	0.869779620615078	0.788067506415795	8	-0.330778634275949	0.423545063495628	0.998408292767716	0.0596941224227791	0.551186792521725	0.858182517938282	NA	NA	NA	NA	NA	NA
Cadmium_Chloride	YDR014W	-0.024221094086739	0.499927875366705	0.704038071674124	1	NA	NA	NA	0.00166725578718417	0.986731040783365	0.999977695141368	NA	NA	NA	NA	NA	NA
Cadmium_Chloride	YDR017C	-0.0386195100913205	0.281985443909534	0.654205333194689	4	-0.683081004065792	0.316918995934209	0.998408292767716	0.0016195016172369	0.987111062283488	0.999977695141368	NA	NA	NA	NA	NA	NA
Cadmium_Chloride	YDR019C	-0.0392275537923063	0.274472024558225	0.649479020143405	6	-0.590633275190667	0.217070606899948	0.998408292767716	0.000655460233213524	0.994783278597208	0.999977695141368	NA	NA	NA	NA	NA	NA
Cadmium_Chloride	YDR022C	0.0469394270463334	0.190913708928901	0.638899162215235	7	0.295259327676716	0.520312350285999	0.998408292767716	0.090106226960984	0.367776321743607	0.751046255042283	NA	NA	NA	NA	NA	NA
Cadmium_Chloride	YDR025W	-0.0153117216988627	0.669799779275297	0.748264545957456	8	0.0498426250640255	0.906699741899008	0.998408292767716	-0.144762416477701	0.14659381586789	0.543596953537746	NA	NA	NA	NA	NA	NA
Cadmium_Chloride	YDR026C	-0.0523244491969089	0.14480749328426	0.638899162215235	4	-0.936534327386877	0.0634656726131232	0.957562162787343	-0.15984168304375	0.108546170870489	0.497465304443091	NA	NA	NA	NA	NA	NA
Cadmium_Chloride	YDR028C	-0.0186624410866386	0.603235561651028	0.732917709727781	6	-0.187429881549065	0.722147379843837	0.998408292767716	-0.00084894539961126	0.993243387842194	0.999977695141368	NA	NA	NA	NA	NA	NA
Cadmium_Chloride	YDR032C	0.0491420066553166	0.170897917246635	0.638899162215235	8	-0.13741553802635	0.745571019088639	0.998408292767716	-0.0260355969341821	0.795056647174837	0.999977695141368	NA	NA	NA	NA	NA	NA
Cadmium_Chloride	YDR033W	-0.0219276664612404	0.541391070474545	0.714948078271916	8	-0.516392422120293	0.190121551219309	0.998408292767716	0.0320376353689627	0.749227188479269	0.999977695141368	NA	NA	NA	NA	NA	NA
Cadmium_Chloride	YDR034C	-0.0319911212761192	0.372869865541011	0.675048407540777	6	-0.741530164222139	0.0915762313070485	0.957562162787343	-0.000132105937082027	0.998948579221039	0.999977695141368	NA	NA	NA	NA	NA	NA
Cadmium_Chloride	YDR038C	-0.00254305044805543	0.943542220859751	0.798034808338916	1	NA	NA	NA	-0.126767830780508	0.204212059445483	0.61478577896219	NA	NA	NA	NA	NA	NA
Cadmium_Chloride	YDR039C	-0.0439022496995597	0.221265114043366	0.639213583298687	1	NA	NA	NA	-0.128333241314409	0.198634763484798	0.605645440902476	NA	NA	NA	NA	NA	NA
Cadmium_Chloride	YDR040C	-0.0109816148919367	0.759739358023017	0.765418244828902	1	NA	NA	NA	-0.139301956871169	0.162606121465736	0.567077438471426	NA	NA	NA	NA	NA	NA
Cadmium_Chloride	YDR041W	-0.0198664615006815	0.58006353188764	0.727432390952819	9	-0.416006276546939	0.265421944462157	0.998408292767716	0.110861404960662	0.267313945367381	0.680001301419812	NA	NA	NA	NA	NA	NA
Cadmium_Chloride	YDR047W	-0.0479807487363825	0.181245971276918	0.638899162215235	8	-0.339519232509326	0.410631504734338	0.998408292767716	-0.105054697531017	0.293334314480398	0.699956835404287	NA	NA	NA	NA	NA	NA
Cadmium_Chloride	YDR049W	0.00926934631037866	0.796301578078214	0.769904817626399	4	-0.227109299182303	0.772890700817697	0.998408292767716	0.0310606389051081	0.756632678826939	0.999977695141368	NA	NA	NA	NA	NA	NA
Cadmium_Chloride	YDR050C	-0.0372511044467689	0.299399676763533	0.660243375015145	5	0.570677577540173	0.315024838912007	0.998408292767716	-0.0655241001214254	0.512912912492893	0.829712064326739	NA	NA	NA	NA	NA	NA
Cadmium_Chloride	YDR051C	0.0263290503896805	0.463355138033977	0.690222082136592	4	-0.0111013561327329	0.988898643867267	0.998871947151323	0.286379029229509	0.0035226462311416	0.132781548892485	NA	NA	NA	NA	NA	NA
Cadmium_Chloride	YDR052C	-0.00456386592543909	0.898865760057041	0.79158841873247	1	NA	NA	NA	-0.00011778391323724	0.999062567029313	0.999977695141368	NA	NA	NA	NA	NA	NA
Cadmium_Chloride	YDR058C	0.0772334574617762	0.0312401517071982	0.638899162215235	4	0.944646072131565	0.0553539278684352	0.957562162787343	0.322811264305305	0.000935922899267932	0.069525701088475	NA	NA	NA	NA	NA	NA
Cadmium_Chloride	YDR061W	0.0148788570916216	0.678605773082661	0.748959049183203	7	0.146518830389888	0.753923214200858	0.998408292767716	0.125792717074813	0.20774245098873	0.619846072239771	NA	NA	NA	NA	NA	NA
Cadmium_Chloride	YDR062W	-0.0548374764561218	0.126449653828227	0.638899162215235	2	NA	NA	NA	-0.276026772779229	0.00498270146292019	0.147940339334732	NA	NA	NA	NA	NA	NA
Cadmium_Chloride	YDR063W	0.0960438895024818	0.00734439871609801	0.596926018850363	6	0.658413715179464	0.155093437869819	0.986918129613604	0.345709321081411	0.00037247987522915	0.0409727862752065	NA	NA	NA	NA	NA	NA
Cadmium_Chloride	YDR064W	-0.02176635546528	0.544370658462082	0.715122368242278	7	-0.0855007880098084	0.855379325377244	0.998408292767716	-0.181952384182237	0.0672064030070025	0.421976536992376	NA	NA	NA	NA	NA	NA
Cadmium_Chloride	YDR065W	0.00285949852529534	0.936530805944371	0.797007932759964	5	-0.140279825977155	0.821977713098048	0.998408292767716	-0.0990290971313352	0.322049400107664	0.719033881404451	NA	NA	NA	NA	NA	NA
Cadmium_Chloride	YDR067C	0.0313736904890921	0.382170807875024	0.675048407540777	5	-0.164753883536515	0.791181741422411	0.998408292767716	0.214955149597292	0.0300360865819057	0.315820616265626	NA	NA	NA	NA	NA	NA
Cadmium_Chloride	YDR071C	0.0623025166384668	0.082444445676776	0.638899162215235	5	0.730308772893337	0.161151384148713	0.990909106012705	0.223795793006592	0.0237511386089935	0.287367310054883	NA	NA	NA	NA	NA	NA
Cadmium_Chloride	YDR077W	0.0210376881339764	0.557930452119161	0.718550818755142	14	-0.0480953216237502	0.870305008920749	0.998408292767716	0.122513288073846	0.219934934020284	0.635625857339687	NA	NA	NA	NA	NA	NA
Cadmium_Chloride	YDR078C	-0.0828179817295122	0.0208732830968559	0.638899162215235	7	-0.664381435922238	0.10355254622686	0.957562162787343	-0.442363638117619	3.23838270397424e-06	0.00288309162962917	NA	NA	NA	NA	NA	NA
Cadmium_Chloride	YDR079W	0.0133600115413692	0.709845510651225	0.754621677521806	8	-0.1647922265226	0.696562972085241	0.998408292767716	-0.0229478048983538	0.8189192431053	0.999977695141368	NA	NA	NA	NA	NA	NA
Cadmium_Chloride	YDR079C-A	0.00658756925006466	0.854443907826157	0.785749396664791	2	NA	NA	NA	NA	NA	NA	NA	NA	NA	NA	NA	NA
Cadmium_Chloride	YDR082W	-0.0471281709278728	0.189133843184249	0.638899162215235	2	NA	NA	NA	-0.122601274672838	0.219601347974414	0.635625857339687	NA	NA	NA	NA	NA	NA
Cadmium_Chloride	YDR084C	0.0160706706721439	0.654469490162857	0.744199236932321	4	0.669474218487104	0.330525781512896	0.998408292767716	-0.136897126562642	0.170056502480955	0.574555932776766	NA	NA	NA	NA	NA	NA
Cadmium_Chloride	YDR086C	-0.00525742654042197	0.883598686166844	0.790188621166342	8	-0.138310365154833	0.743956389568384	0.998408292767716	-0.16265172469965	0.102394861922407	0.491357894459874	NA	NA	NA	NA	NA	NA
Cadmium_Chloride	YDR087C	-0.0406812587762471	0.2570660877992	0.64712598697833	8	0.136216097968592	0.747736562434577	0.998408292767716	0.0330495152775759	0.741581229360117	0.999977695141368	NA	NA	NA	NA	NA	NA
Cadmium_Chloride	YDR088C	0.000334515204167431	0.992567402748116	0.805762568563307	5	-0.457485877186941	0.438520486051268	0.998408292767716	-0.000757869034632936	0.9939682347353	0.999977695141368	NA	NA	NA	NA	NA	NA
Cadmium_Chloride	YDR089W	-0.0569051405373393	0.112746467856345	0.638899162215235	7	-0.754575338383887	0.0499601250116285	0.957562162787343	-0.33086718956793	0.000682271669205419	0.0582804958782425	NA	NA	NA	NA	NA	NA
Cadmium_Chloride	YDR090C	-0.055110477492175	0.124569510604199	0.638899162215235	8	-0.655430912413614	0.0776657344300459	0.957562162787343	-0.301288004804662	0.00208958947688856	0.10303837765347	NA	NA	NA	NA	NA	NA
Cadmium_Chloride	YDR091C	-0.0393809960980568	0.27259774881432	0.648188088184595	8	-0.124446013011589	0.769061622591209	0.998408292767716	0.00766597066376241	0.939045638562804	0.999977695141368	NA	NA	NA	NA	NA	NA
Cadmium_Chloride	YDR092W	0.0605737551904049	0.0913351191962141	0.638899162215235	7	0.107195007986051	0.819063842404816	0.998408292767716	0.000254768116422289	0.99797232213997	0.999977695141368	NA	NA	NA	NA	NA	NA
Cadmium_Chloride	YDR096W	0.0306027370326013	0.393981765576588	0.679065518236804	9	0.00312527512474512	0.993633293618503	0.998871947151323	0.0347297375468289	0.728940799088485	0.999977695141368	NA	NA	NA	NA	NA	NA
Cadmium_Chloride	YDR099W	0.0338749298157396	0.345367338590171	0.665380206515573	8	0.145700812138794	0.730652657623798	0.998408292767716	0.159187324905473	0.110019110874062	0.497932482918859	NA	NA	NA	NA	NA	NA
Cadmium_Chloride	YDR100W	0.0681723085727843	0.0573464815910842	0.638899162215235	8	0.0472255814321727	0.911583603119824	0.998408292767716	-0.0167376643811699	0.867393310447915	0.999977695141368	NA	NA	NA	NA	NA	NA
Cadmium_Chloride	YDR116C	-0.0175998562948819	0.624024005575644	0.737390436794472	9	-0.497913459515957	0.172548527748878	0.998408292767716	0.097463300007404	0.329797342554473	0.724996464032124	NA	NA	NA	NA	NA	NA
Cadmium_Chloride	YDR117C	-0.0572903950301409	0.110327410872722	0.638899162215235	6	-0.739299047831365	0.0930882113501113	0.957562162787343	-0.180646502196915	0.0692272550387597	0.427564369449175	NA	NA	NA	NA	NA	NA
Cadmium_Chloride	YDR119W	-0.0398468769557184	0.266960722229484	0.64751054879951	9	-0.554180003221895	0.121545342837134	0.968259414916116	-0.366520102716782	0.000151387139559297	0.0292749925899303	NA	NA	NA	NA	NA	NA
Cadmium_Chloride	YDR119W-A	0.060210400000169	0.0932982652245115	0.638899162215235	12	0.366616632779783	0.241126944889579	0.998408292767716	NA	NA	NA	NA	NA	NA	NA	NA	NA
Cadmium_Chloride	YDR121W	-0.0125671099221045	0.726353535900382	0.757236188181835	4	-0.891621592292878	0.108378407707122	0.957562162787343	-0.358905691057503	0.000211966902582644	0.0304551738849793	NA	NA	NA	NA	NA	NA
Cadmium_Chloride	YDR122W	0.0462643389277744	0.197380533012053	0.638899162215235	8	0.21853552160194	0.603104945774934	0.998408292767716	0.223529194626419	0.0239227756500182	0.287367310054883	NA	NA	NA	NA	NA	NA
Cadmium_Chloride	YDR126W	0.0055828080342847	0.876450682416922	0.788920753201935	6	0.407234940882707	0.422915570463745	0.998408292767716	0.293817165719825	0.00272393748997596	0.118588079406836	NA	NA	NA	NA	NA	NA
Cadmium_Chloride	YDR127W	-0.0424968612288089	0.236421319216964	0.646417917715624	4	-0.711405027265935	0.288594972734065	0.998408292767716	-0.078587592870716	0.432377835973634	0.785775976631819	NA	NA	NA	NA	NA	NA
Cadmium_Chloride	YDR128W	-0.0301601945215461	0.400860008765914	0.68119495730321	4	-0.0956947768681626	0.904305223131837	0.998408292767716	0.000721687358531888	0.994256194212469	0.999977695141368	NA	NA	NA	NA	NA	NA
Cadmium_Chloride	YDR132C	-0.0642661524152	0.0732093385030324	0.638899162215235	4	-0.610063531442925	0.389936468557075	0.998408292767716	-0.113450485452936	0.256231920119505	0.670486954471451	NA	NA	NA	NA	NA	NA
Cadmium_Chloride	YDR133C	0.0717694430857786	0.0453705733321252	0.638899162215235	11	0.274364597236717	0.414237840433769	0.998408292767716	0.102824395361356	0.303759072546512	0.706064670433548	NA	NA	NA	NA	NA	NA
Cadmium_Chloride	YDR135C	-0.0164698493012333	0.64646380724575	0.742997598872419	4	-0.811305201279155	0.188694798720845	0.998408292767716	-0.00290301551104959	0.976898300916315	0.999977695141368	NA	NA	NA	NA	NA	NA
Cadmium_Chloride	YDR137W	-0.0258337141442091	0.471813018823173	0.693666679138023	4	-0.697034067073916	0.302965932926084	0.998408292767716	0.000686154973659499	0.994538986886246	0.999977695141368	NA	NA	NA	NA	NA	NA
Cadmium_Chloride	YDR138W	-0.0286061324298242	0.425578222577138	0.685353858507703	1	NA	NA	NA	-0.000228585167280796	0.998180709638458	0.999977695141368	NA	NA	NA	NA	NA	NA
Cadmium_Chloride	YDR139C	0.018177757917185	0.612679431920775	0.735371124418187	2	NA	NA	NA	-0.297669902207231	0.00237791450009036	0.11148910606981	NA	NA	NA	NA	NA	NA
Cadmium_Chloride	YDR140W	-0.0285563726623181	0.426384078233664	0.685676313655249	5	0.134910000539294	0.828749748501113	0.998408292767716	-0.0725029428934644	0.468959473070636	0.804332289644388	NA	NA	NA	NA	NA	NA
Cadmium_Chloride	YDR141C	-0.0321001682049036	0.371241849405759	0.674970470683181	3	-0.490159472553933	0.673877069098947	0.998408292767716	0.000496403798943374	0.99604917592191	0.999977695141368	NA	NA	NA	NA	NA	NA
Cadmium_Chloride	YDR142C	-0.0224046909744506	0.532627743009985	0.714405918275652	4	-0.291080266566553	0.708919733433447	0.998408292767716	-0.10991038094834	0.271464922716852	0.683077464344137	NA	NA	NA	NA	NA	NA
Cadmium_Chloride	YDR143C	-0.0934150663808114	0.00913107629460286	0.627285786833249	3	-0.823527047963548	0.38400622808865	0.998408292767716	-0.0743295160029699	0.457804256077404	0.799961342217485	NA	NA	NA	NA	NA	NA
Cadmium_Chloride	YDR144C	0.00820179639212442	0.81933073721819	0.777226982719673	12	-0.246990690273923	0.438975096319292	0.998408292767716	-0.125468488139617	0.208925921434642	0.621777456090608	NA	NA	NA	NA	NA	NA
Cadmium_Chloride	YDR145W	-0.0280249598693885	0.435045501497913	0.687526163519153	5	-0.506879567168828	0.383433913058345	0.998408292767716	-0.10466965605058	0.295116958384552	0.699956835404287	NA	NA	NA	NA	NA	NA
Cadmium_Chloride	YDR147W	-0.0526595577905806	0.142247894376741	0.638899162215235	5	-0.695922262245503	0.191838525695601	0.998408292767716	-0.16754021807937	0.0923482971271458	0.467541030800116	NA	NA	NA	NA	NA	NA
Cadmium_Chloride	YDR150W	0.00203212809123224	0.954871512051139	0.799271681641121	8	0.271413447918429	0.515539646237922	0.998408292767716	0.000296716862177862	0.997638456517838	0.999977695141368	NA	NA	NA	NA	NA	NA
Cadmium_Chloride	YDR153C	-0.0221406993589115	0.537468618323876	0.714880042734054	6	-0.447110771174468	0.374024362582582	0.998408292767716	0.0962103224949111	0.336082286451383	0.727806680689821	NA	NA	NA	NA	NA	NA
Cadmium_Chloride	YDR154C	0.0648930924604331	0.070445231500842	0.638899162215235	8	0.00114905610439445	0.997845521700676	0.998893588217124	0.088730374941492	0.375165411288898	0.757047556441748	NA	NA	NA	NA	NA	NA
Cadmium_Chloride	YDR155C	0.0487214315168868	0.174593451941223	0.638899162215235	7	0.0916758743835234	0.845019386076484	0.998408292767716	0.0558773637872368	0.576970959742392	0.877965919054664	NA	NA	NA	NA	NA	NA
Cadmium_Chloride	YDR156W	-0.0354910164584259	0.322830335619324	0.665380206515573	7	0.0179899022238006	0.969464335232488	0.998408292767716	0.0262443755530289	0.793449726540832	0.999977695141368	NA	NA	NA	NA	NA	NA
Cadmium_Chloride	YDR163W	0.0156206583861183	0.66354241742863	0.74641165135461	3	-0.214570101380492	0.862329918579897	0.998408292767716	0.0975719110205558	0.329256102814806	0.724363426192573	NA	NA	NA	NA	NA	NA
Cadmium_Chloride	YDR164C	-0.0273480693667931	0.446223473110408	0.688653567405136	6	-0.155134849451781	0.76916452718854	0.998408292767716	0.0501058264597036	0.616989459157298	0.910521080077334	NA	NA	NA	NA	NA	NA
Cadmium_Chloride	YDR167W	-0.0129443724288646	0.718482645309727	0.755565866741968	3	0.960668182473988	0.179143465645862	0.998408292767716	0.0917036753433712	0.359310008639555	0.743579323233811	NA	NA	NA	NA	NA	NA
Cadmium_Chloride	YDR168W	-0.0091067781456314	0.799797621744862	0.771157413709662	8	-0.151857549882301	0.719614239657218	0.998408292767716	0.000559591164766029	0.995546279374035	0.999977695141368	NA	NA	NA	NA	NA	NA
Cadmium_Chloride	YDR169C	-0.0399702891619638	0.265480972065187	0.64712598697833	8	-0.301748384212816	0.467627190006678	0.998408292767716	0.147550724412293	0.138890143913372	0.534624241712306	NA	NA	NA	NA	NA	NA
Cadmium_Chloride	YDR176W	-0.0196402401221863	0.584385390302212	0.727551330576873	6	-0.108401919358149	0.838034035145676	0.998408292767716	-0.205744046486193	0.0380279244843228	0.34255075283516	NA	NA	NA	NA	NA	NA
Cadmium_Chloride	YDR177W	0.0486200543987226	0.175493079944676	0.638899162215235	5	0.426707304435581	0.473669147632567	0.998408292767716	0.219069268097276	0.0269550602362447	0.302319499120235	NA	NA	NA	NA	NA	NA
Cadmium_Chloride	YDR178W	0.0430078830404891	0.230827675919024	0.643971187701676	12	0.241632650210253	0.449283498714091	0.998408292767716	0.0743905481106939	0.457434071882238	0.799915283144727	NA	NA	NA	NA	NA	NA
Cadmium_Chloride	YDR179C	-0.0147711936752972	0.680802903728095	0.748959049183203	3	-0.498857468647685	0.66750622802121	0.998408292767716	-0.219775184756999	0.0264543857701212	0.298691452488535	NA	NA	NA	NA	NA	NA
Cadmium_Chloride	YDR179W-A	-0.054479633203496	0.128947409563201	0.638899162215235	5	-0.0448688540316252	0.942890375263114	0.998408292767716	NA	NA	NA	NA	NA	NA	NA	NA	NA
Cadmium_Chloride	YDR181C	-0.0220349610073214	0.539413735598617	0.714948078271916	8	-0.541140050982444	0.1660404654931	0.993178609050999	0.000249268522222803	0.998016092854571	0.999977695141368	NA	NA	NA	NA	NA	NA
Cadmium_Chloride	YDR182W	-0.0160853795377544	0.65417378597177	0.744141215411024	6	0.00420918971714422	0.993686252711976	0.998871947151323	-0.0842996833990668	0.399568020186064	0.769538409247235	NA	NA	NA	NA	NA	NA
Cadmium_Chloride	YDR182W-A	0.0604851693011091	0.0918106517105938	0.638899162215235	3	0.940960762860077	0.219849611122284	0.998408292767716	NA	NA	NA	NA	NA	NA	NA	NA	NA
Cadmium_Chloride	YDR185C	-0.0321725680735713	0.370163390988989	0.674689249861143	5	0.789533003116164	0.112176123564608	0.958823299813574	0.152334278126454	0.126394687437883	0.52388167427093	NA	NA	NA	NA	NA	NA
Cadmium_Chloride	YDR188W	-0.0880407250611994	0.0140292982412045	0.638899162215235	5	-0.910260347664252	0.0318329129798814	0.957562162787343	-0.261441146788751	0.0079492895528511	0.176240062954683	NA	NA	NA	NA	NA	NA
Cadmium_Chloride	YDR190C	-0.0369623266109354	0.303164250282739	0.66068046142218	7	-0.71239833860656	0.0724464188766601	0.957562162787343	0.0591018184434628	0.55515126984624	0.860326541186804	NA	NA	NA	NA	NA	NA
Cadmium_Chloride	YDR191W	0.0315772179319072	0.379089311167363	0.675048407540777	3	0.501853993758531	0.665302941881474	0.998408292767716	0.00211108867490657	0.983199229214607	0.999977695141368	NA	NA	NA	NA	NA	NA
Cadmium_Chloride	YDR192C	-0.0486127565619262	0.175557974407834	0.638899162215235	2	NA	NA	NA	-0.0667646204337136	0.504948589405005	0.827832023902731	NA	NA	NA	NA	NA	NA
Cadmium_Chloride	YDR194C	-0.0576173964620348	0.108306402428084	0.638899162215235	3	-0.933306347732292	0.233819734267633	0.998408292767716	-0.00328216695531422	0.973882079121704	0.999977695141368	NA	NA	NA	NA	NA	NA
Cadmium_Chloride	YDR195W	-0.0449682584044079	0.210241718394031	0.638899162215235	5	-0.328346371443011	0.589574835433971	0.998408292767716	0.0224603314643963	0.822702210026911	0.999977695141368	NA	NA	NA	NA	NA	NA
Cadmium_Chloride	YDR198C	-0.0467991054746773	0.192244902190843	0.638899162215235	5	-0.919881615174335	0.0268932247838179	0.957562162787343	-0.0692550006691186	0.489155887273235	0.816338412727639	NA	NA	NA	NA	NA	NA
Cadmium_Chloride	YDR201W	0.00999088636585422	0.78083489771205	0.76708875256189	3	0.356392768457932	0.768013021023302	0.998408292767716	-0.0915445779918082	0.36014775855289	0.744235975044267	NA	NA	NA	NA	NA	NA
Cadmium_Chloride	YDR205W	-0.0240763364661148	0.502494313326387	0.704388947488081	4	0.712186501552024	0.287813498447976	0.998408292767716	0.00128542791399154	0.98976965335813	0.999977695141368	NA	NA	NA	NA	NA	NA
Cadmium_Chloride	YDR207C	-0.00859257817627053	0.810881613653634	0.774468603952073	6	-0.568269292699029	0.239351659178629	0.998408292767716	-0.119873159794854	0.230111563967347	0.646268514089417	NA	NA	NA	NA	NA	NA
Cadmium_Chloride	YDR208W	-0.0157980017934321	0.659960931342634	0.745904808618142	6	-0.682004286472648	0.135603844921781	0.986918129613604	0.000878957427565285	0.993004533137423	0.999977695141368	NA	NA	NA	NA	NA	NA
Cadmium_Chloride	YDR210W-B	-0.0617580152583984	0.0851658390774868	0.638899162215235	5	-0.843262549756047	0.0727125783958617	0.957562162787343	NA	NA	NA	NA	NA	NA	NA	NA	NA
Cadmium_Chloride	YDR211W	-0.0330113691533856	0.357810711546773	0.669301532718946	3	-0.646313237647111	0.55261989922517	0.998408292767716	-0.156210026924802	0.116918139879135	0.505878789794744	NA	NA	NA	NA	NA	NA
Cadmium_Chloride	YDR212W	-0.0484004767594637	0.17745345386476	0.638899162215235	6	-0.650006167034039	0.162307157843846	0.990909106012705	-0.225016054350651	0.0229788956784828	0.284547143783239	NA	NA	NA	NA	NA	NA
Cadmium_Chloride	YDR213W	-0.0467125964028239	0.193068977302053	0.638899162215235	9	-0.643021666087184	0.0617470849905131	0.957562162787343	-0.329795236392907	0.00071193547215486	0.0598863367753794	NA	NA	NA	NA	NA	NA
Cadmium_Chloride	YDR214W	0.07060074706217	0.0490067897417849	0.638899162215235	8	0.542012284225335	0.165223698378046	0.993050271764328	0.206422096113501	0.0373843771058127	0.34106344587818	NA	NA	NA	NA	NA	NA
Cadmium_Chloride	YDR221W	-0.00216874862466579	0.951841075361422	0.798548044192904	6	0.136683981656873	0.796250827499277	0.998408292767716	0.0010968738058524	0.991270236578586	0.999977695141368	NA	NA	NA	NA	NA	NA
Cadmium_Chloride	YDR223W	0.0345632935702493	0.335648159298913	0.665380206515573	6	0.0164075785438533	0.975390840715121	0.998408292767716	0.124602002772822	0.212112275041521	0.625403202699741	NA	NA	NA	NA	NA	NA
Cadmium_Chloride	YDR225W	-0.0265035111826665	0.460396418815002	0.690222082136592	10	-0.381404918352455	0.276819122961587	0.998408292767716	-0.0944080551074322	0.345254654604468	0.732596943347165	NA	NA	NA	NA	NA	NA
Cadmium_Chloride	YDR229W	0.0254306798910682	0.478757034166861	0.695198758854148	7	0.0433526761358965	0.926471353511303	0.998408292767716	0.186304439720399	0.0608143396846197	0.40648171460954	NA	NA	NA	NA	NA	NA
Cadmium_Chloride	YDR235W	-0.00346320235477201	0.923168847074166	0.796104103694863	6	-0.0243621269181086	0.963464039245131	0.998408292767716	0.124158428693546	0.213756760252071	0.627523753611915	NA	NA	NA	NA	NA	NA
Cadmium_Chloride	YDR236C	0.0421453207314752	0.240324401280353	0.646417917715624	5	0.587705345678638	0.29735162109668	0.998408292767716	0.0150893257712047	0.880350366825793	0.999977695141368	NA	NA	NA	NA	NA	NA
Cadmium_Chloride	YDR238C	-0.0346023675469441	0.335101786675449	0.665380206515573	5	-0.41277549993382	0.489769216387148	0.998408292767716	-0.00319412525330614	0.974582436358023	0.999977695141368	NA	NA	NA	NA	NA	NA
Cadmium_Chloride	YDR240C	0.0197966856906208	0.581394971893486	0.727433189474432	1	NA	NA	NA	-0.0971525592429098	0.331348985056597	0.725896665845935	NA	NA	NA	NA	NA	NA
Cadmium_Chloride	YDR245W	-0.0411050917608878	0.252138520166785	0.64712598697833	4	-0.60493638244095	0.39506361755905	0.998408292767716	-0.161934533803738	0.103938232653556	0.491750778145856	NA	NA	NA	NA	NA	NA
Cadmium_Chloride	YDR248C	0.0736131200843653	0.0400968961635083	0.638899162215235	11	0.369985047648475	0.262723980427474	0.998408292767716	0.246509678159714	0.0125032774844076	0.216723476396398	NA	NA	NA	NA	NA	NA
Cadmium_Chloride	YDR249C	-0.0556814696999419	0.120707533174637	0.638899162215235	8	-0.326779813017623	0.429509490402099	0.998408292767716	-0.13449619156329	0.177743231015417	0.580966446518965	NA	NA	NA	NA	NA	NA
Cadmium_Chloride	YDR251W	-0.0148109898182967	0.679990451618513	0.748959049183203	10	-0.346788382045381	0.326236779485988	0.998408292767716	0.123127135305377	0.217615094070709	0.632634287336352	NA	NA	NA	NA	NA	NA
Cadmium_Chloride	YDR252W	0.0294237984832493	0.412463785289384	0.682813558323933	3	-0.207524540112974	0.866918630105541	0.998408292767716	0.182383506078666	0.0665498386681137	0.421678539535329	NA	NA	NA	NA	NA	NA
Cadmium_Chloride	YDR253C	0.0273051167411822	0.446938244760664	0.688705214725924	7	-0.647649435615951	0.115764782545792	0.968259414916116	-0.154490057016328	0.121053465323421	0.513669007158731	NA	NA	NA	NA	NA	NA
Cadmium_Chloride	YDR254W	0.0209689884412751	0.559217296696061	0.7192780073151	5	0.369621059154392	0.540330847451366	0.998408292767716	0.117872555075186	0.238039587426875	0.656860025332482	NA	NA	NA	NA	NA	NA
Cadmium_Chloride	YDR255C	0.00797459050340452	0.824252882930615	0.779453510565139	7	0.169158188798198	0.716919082607591	0.998408292767716	0.0276342304402723	0.782774643940844	0.999977695141368	NA	NA	NA	NA	NA	NA
Cadmium_Chloride	YDR257C	-0.0372292624797231	0.299683320713473	0.660521317252334	9	-0.226041325732379	0.558671387340265	0.998408292767716	-0.0991295326625305	0.321556446818154	0.71884261771478	NA	NA	NA	NA	NA	NA
Cadmium_Chloride	YDR258C	0.035664103516371	0.320474626809409	0.665380206515573	7	0.131267588370598	0.779068204483568	0.998408292767716	0.100305101192902	0.315822676851502	0.715164573076245	NA	NA	NA	NA	NA	NA
Cadmium_Chloride	YDR260C	-0.0362898857413913	0.312051557747302	0.663201075637979	4	-0.890548620881045	0.109451379118955	0.957562162787343	-0.0710828394833986	0.477733619229943	0.809909988736003	NA	NA	NA	NA	NA	NA
Cadmium_Chloride	YDR262W	-0.0083267166614848	0.816627498791247	0.775728179717769	9	-0.0884200087274311	0.821041659561392	0.998408292767716	0.122914870213684	0.218415314147731	0.633858750342475	NA	NA	NA	NA	NA	NA
Cadmium_Chloride	YDR263C	-0.0180685874262183	0.614815543552972	0.735371124418187	5	-0.682861048379914	0.203884839689321	0.998408292767716	0.00474982223160214	0.96221045288633	0.999977695141368	NA	NA	NA	NA	NA	NA
Cadmium_Chloride	YDR264C	-0.0744442366833531	0.0378949032432098	0.638899162215235	4	-0.999469280532369	0.000530719467630954	0.458718526522355	0.00239412657016308	0.980947112959932	0.999977695141368	NA	NA	NA	NA	NA	NA
Cadmium_Chloride	YDR265W	-0.0527961910985327	0.141214279838962	0.638899162215235	4	-0.301587763792997	0.698412236207003	0.998408292767716	0.0796596290971688	0.426105676331996	0.784880139165244	NA	NA	NA	NA	NA	NA
Cadmium_Chloride	YDR268W	0.008744725413975	0.80759790631285	0.77300983122151	6	-0.210940068660215	0.688282861341596	0.998408292767716	0.0805977699827738	0.420660048183718	0.780936791304302	NA	NA	NA	NA	NA	NA
Cadmium_Chloride	YDR272W	0.0389592011912637	0.277770987620556	0.650608215183675	9	0.146389917901667	0.70705144973448	0.998408292767716	0.149058787164082	0.134853630181751	0.531607694444946	NA	NA	NA	NA	NA	NA
Cadmium_Chloride	YDR273W	0.0402281075655145	0.262407869550899	0.64712598697833	5	0.549653202873076	0.337198950966409	0.998408292767716	0.0863684884923502	0.38805888737161	0.762577845812857	NA	NA	NA	NA	NA	NA
Cadmium_Chloride	YDR277C	0.0361738305559849	0.313602567593618	0.664207755080627	6	0.421332657104696	0.405398755460465	0.998408292767716	0.0363300545882629	0.716968555163518	0.997339527124348	NA	NA	NA	NA	NA	NA
Cadmium_Chloride	YDR280W	-0.0405104546165451	0.259070626803076	0.64712598697833	7	-0.20153128914415	0.66477510693697	0.998408292767716	-0.130644384377926	0.190602359482386	0.596045202628271	NA	NA	NA	NA	NA	NA
Cadmium_Chloride	YDR281C	-0.0289682382341008	0.419740727736659	0.685208178398151	6	-0.0305411278295111	0.954202552034399	0.998408292767716	-0.228193274576779	0.0210682388154505	0.272647796435241	NA	NA	NA	NA	NA	NA
Cadmium_Chloride	YDR283C	-0.0120923998622989	0.736298516363941	0.759436154399496	6	-0.0897848101537697	0.865684676459132	0.998408292767716	-0.0897345324483836	0.369763671921882	0.753222294655686	NA	NA	NA	NA	NA	NA
Cadmium_Chloride	YDR286C	0.0369125678819005	0.303816074547305	0.66068046142218	3	0.517964391418424	0.653379936805464	0.998408292767716	0.135714279488146	0.173812209336347	0.577476838606787	NA	NA	NA	NA	NA	NA
Cadmium_Chloride	YDR287W	0.0306981184787699	0.392508687826408	0.679065518236804	6	0.173665101075622	0.742121180541087	0.998408292767716	0.180235899733253	0.0698727248568256	0.427564369449175	NA	NA	NA	NA	NA	NA
Cadmium_Chloride	YDR288W	0.00307186289487139	0.931828251963007	0.796626769150388	3	-0.931124606093118	0.237657726949678	0.998408292767716	0.119887100236204	0.230056977404238	0.646268514089417	NA	NA	NA	NA	NA	NA
Cadmium_Chloride	YDR289C	-0.00132194276631384	0.970633934344151	0.801089677206366	6	-0.275284001215281	0.597504685347275	0.998408292767716	0.134196381352972	0.178720701245554	0.583161672061934	NA	NA	NA	NA	NA	NA
Cadmium_Chloride	YDR291W	-0.0248343876998735	0.489132135446334	0.701963567611598	8	-0.615605468764783	0.104205237023728	0.957562162787343	0.00157335033178257	0.987478330974152	0.999977695141368	NA	NA	NA	NA	NA	NA
Cadmium_Chloride	YDR292C	-0.0328063518016595	0.360805748040828	0.671745241342399	4	-0.906564031769004	0.0934359682309954	0.957562162787343	-0.0646842078168486	0.518341505995501	0.834012212178415	NA	NA	NA	NA	NA	NA
Cadmium_Chloride	YDR294C	-0.0301496191404371	0.401025253099285	0.68119495730321	7	-0.0512666871971087	0.913081296898536	0.998408292767716	0.193222254914947	0.0516815813768382	0.382925706574501	NA	NA	NA	NA	NA	NA
Cadmium_Chloride	YDR295C	-0.0164837950075122	0.646184850932323	0.742997598872419	8	0.199303153559948	0.63608449990447	0.998408292767716	0.101502446562807	0.310051093434977	0.711674259409338	NA	NA	NA	NA	NA	NA
Cadmium_Chloride	YDR296W	0.0189192972692189	0.59825745481987	0.731494729132857	9	-0.0292184152306095	0.940519063630657	0.998408292767716	0.120398889840125	0.228059239098968	0.64461053186735	NA	NA	NA	NA	NA	NA
Cadmium_Chloride	YDR301W	-0.0179365067265732	0.617404296627222	0.735371124418187	6	-0.20417234135717	0.697997087292356	0.998408292767716	-0.110544121142152	0.268694003137895	0.680001301419812	NA	NA	NA	NA	NA	NA
Cadmium_Chloride	YDR303C	0.0123406385175017	0.731092396531508	0.758344508237019	5	-0.351454733456625	0.56190491591307	0.998408292767716	-0.099242143684356	0.321004311679549	0.71871034262924	NA	NA	NA	NA	NA	NA
Cadmium_Chloride	YDR304C	0.00914695904061701	0.798933152275081	0.770813008935013	7	-0.0887443116151705	0.849935529624245	0.998408292767716	-0.0813303836644906	0.416435573505409	0.780690033029297	NA	NA	NA	NA	NA	NA
Cadmium_Chloride	YDR307W	0.0363206608386721	0.311641114400255	0.663136333872194	4	0.976774680380397	0.0232253196196029	0.957562162787343	0.0644387506141673	0.519933509153498	0.835164187688292	NA	NA	NA	NA	NA	NA
Cadmium_Chloride	YDR309C	-0.0222909129988931	0.534711412896798	0.714796241287254	10	-0.121041711928703	0.739066571343281	0.998408292767716	-0.000317105513161003	0.997476185548771	0.999977695141368	NA	NA	NA	NA	NA	NA
Cadmium_Chloride	YDR310C	-0.0363042830527273	0.311859498493032	0.663201075637979	5	0.0787633750562989	0.899819141697086	0.998408292767716	-0.000273423039625189	0.997823849536475	0.999977695141368	NA	NA	NA	NA	NA	NA
Cadmium_Chloride	YDR315C	0.0177657071476878	0.620758974377973	0.736446032827438	5	-0.813420553612467	0.0939908037969856	0.957562162787343	-0.000158693700346088	0.998736969460657	0.999977695141368	NA	NA	NA	NA	NA	NA
Cadmium_Chloride	YDR316W	-0.0136344651128926	0.704162511203489	0.754621677521806	7	-0.267316604326578	0.562228174251734	0.998408292767716	0.132049780223508	0.185834532335921	0.591060101628502	NA	NA	NA	NA	NA	NA
Cadmium_Chloride	YDR318W	-0.00482287229815793	0.893159674857161	0.791318197236902	3	0.556893844604751	0.623986028747792	0.998408292767716	0.00397215956684176	0.968394030294683	0.999977695141368	NA	NA	NA	NA	NA	NA
Cadmium_Chloride	YDR320C	-0.036027557563477	0.315564620938854	0.665139777642507	7	-0.122817938553496	0.793066776552016	0.998408292767716	-0.0028497332574726	0.9773221984194	0.999977695141368	NA	NA	NA	NA	NA	NA
Cadmium_Chloride	YDR322C-A	0.0567006532815255	0.11404731289389	0.638899162215235	11	0.212454711905511	0.530540913547774	0.998408292767716	NA	NA	NA	NA	NA	NA	NA	NA	NA
Cadmium_Chloride	YDR323C	-0.0196250573586801	0.584675984899765	0.727551330576873	3	-0.545581910150986	0.632617352130004	0.998408292767716	-0.331372117816287	0.000668694772092833	0.0582804958782425	NA	NA	NA	NA	NA	NA
Cadmium_Chloride	YDR325W	-0.021967243828749	0.54066127750394	0.714948078271916	2	NA	NA	NA	0.00192892383394139	0.984648775242332	0.999977695141368	NA	NA	NA	NA	NA	NA
Cadmium_Chloride	YDR329C	0.0267515836640341	0.456207523549351	0.689709504175628	6	0.11364405807207	0.830267767802191	0.998408292767716	0.231951009760113	0.0189859251589891	0.256529815265223	NA	NA	NA	NA	NA	NA
Cadmium_Chloride	YDR330W	0.0123091785185093	0.731751505259615	0.758344508237019	7	0.212095728955169	0.647978850769849	0.998408292767716	0.177018596880176	0.0751004046728707	0.436402337735766	NA	NA	NA	NA	NA	NA
Cadmium_Chloride	YDR333C	-0.0251836878867015	0.483039921976045	0.696623534150077	2	NA	NA	NA	-0.00105581222197461	0.991597024039664	0.999977695141368	NA	NA	NA	NA	NA	NA
Cadmium_Chloride	YDR334W	-0.0271091805210451	0.450207039889762	0.688705214725924	10	-0.0825828432311999	0.820577016672769	0.998408292767716	-0.112926897301746	0.258447282035664	0.672094071762503	NA	NA	NA	NA	NA	NA
Cadmium_Chloride	YDR337W	0.020650413981207	0.565203379968222	0.720798276179516	6	-0.296684940018768	0.568029983988958	0.998408292767716	0.176605029691624	0.0757946330540662	0.437566222926536	NA	NA	NA	NA	NA	NA
Cadmium_Chloride	YDR338C	-0.0250908962773384	0.484654296115372	0.698067819047619	6	0.344751099700988	0.503360756963501	0.998408292767716	0.0188527586041386	0.850818963082131	0.999977695141368	NA	NA	NA	NA	NA	NA
Cadmium_Chloride	YDR339C	-0.0231576022929956	0.518943482415007	0.708449764100878	5	0.0855162591433498	0.891250173497914	0.998408292767716	-0.0514245788600999	0.607740293148309	0.901523463902575	NA	NA	NA	NA	NA	NA
Cadmium_Chloride	YDR341C	-0.0492269923022501	0.170158314203676	0.638899162215235	6	-0.0322637109298922	0.951621226012406	0.998408292767716	-0.00434487252057019	0.965430150586877	0.999977695141368	NA	NA	NA	NA	NA	NA
Cadmium_Chloride	YDR342C	0.0434625041164468	0.225930857862213	0.640505755204716	9	0.125454756089481	0.747754021350016	0.998408292767716	-0.0040686296046496	0.967626840521287	0.999977695141368	NA	NA	NA	NA	NA	NA
Cadmium_Chloride	YDR343C	0.000702445893883508	0.984393114554726	0.803748781214465	7	-0.179379875488927	0.70035089421058	0.998408292767716	-0.0735780381726728	0.462375816977649	0.802621823510028	NA	NA	NA	NA	NA	NA
Cadmium_Chloride	YDR345C	-0.040642186623452	0.257523683857609	0.64712598697833	10	-0.191435984949525	0.596246105321931	0.998408292767716	-0.0486156909125867	0.627513060595613	0.917753563076343	NA	NA	NA	NA	NA	NA
Cadmium_Chloride	YDR348C	-0.0507272792974292	0.157493057938262	0.638899162215235	3	-0.649681454806355	0.549804564049706	0.998408292767716	0.000283715343999272	0.99774193418238	0.999977695141368	NA	NA	NA	NA	NA	NA
Cadmium_Chloride	YDR349C	-0.0542536240042171	0.130544564444107	0.638899162215235	5	-0.462911695150189	0.43238714096976	0.998408292767716	-0.00220560085390958	0.982447185701537	0.999977695141368	NA	NA	NA	NA	NA	NA
Cadmium_Chloride	YDR351W	-0.0491404190496826	0.170911756502116	0.638899162215235	2	NA	NA	NA	0.00270981685185977	0.978435360774068	0.999977695141368	NA	NA	NA	NA	NA	NA
Cadmium_Chloride	YDR352W	-0.0433277387816645	0.227374662635305	0.641084559223164	9	0.0136764242463728	0.972142959711977	0.998408292767716	-0.12611393696088	0.206574693975921	0.617995423400769	NA	NA	NA	NA	NA	NA
Cadmium_Chloride	YDR353W	-0.0449852997297365	0.210068778393556	0.638899162215235	13	-0.265440959955164	0.380755363529797	0.998408292767716	-0.129258586754154	0.195389944517092	0.601580057775507	NA	NA	NA	NA	NA	NA
Cadmium_Chloride	YDR356W	-0.012585813173326	0.72596263874947	0.757193815638646	5	0.185684162584198	0.764945270128551	0.998408292767716	0.000182913850003784	0.998544203412617	0.999977695141368	NA	NA	NA	NA	NA	NA
Cadmium_Chloride	YDR357C	0.0415385086787705	0.247167894850639	0.646417917715624	5	-0.00448529481087412	0.994289164425429	0.998871947151323	0.0980495265145312	0.326882740281999	0.722724986517675	NA	NA	NA	NA	NA	NA
Cadmium_Chloride	YDR359C	-0.0410953558346956	0.252250969343329	0.64712598697833	4	-0.295802819644667	0.704197180355333	0.998408292767716	0.0102446022986544	0.918603550749169	0.999977695141368	NA	NA	NA	NA	NA	NA
Cadmium_Chloride	YDR364C	-0.0519162509448897	0.147972763369832	0.638899162215235	3	-0.520376509769382	0.651583217589976	0.998408292767716	-0.187474842431582	0.0591826869741979	0.401571731307725	NA	NA	NA	NA	NA	NA
Cadmium_Chloride	YDR365C	-0.0672635100699151	0.0607562552612455	0.638899162215235	4	-0.396998858571689	0.603001141428311	0.998408292767716	-0.0940197569113883	0.347251230093817	0.733214114483806	NA	NA	NA	NA	NA	NA
Cadmium_Chloride	YDR367W	0.0278008630177085	0.438728193747584	0.687526163519153	2	NA	NA	NA	-0.0781050002468153	0.435218435524313	0.785899069096332	NA	NA	NA	NA	NA	NA
Cadmium_Chloride	YDR368W	0.0509713373197995	0.155501988094624	0.638899162215235	13	0.306008679006016	0.309238075590938	0.998408292767716	0.0652041132287549	0.514977682688583	0.831640978254855	NA	NA	NA	NA	NA	NA
Cadmium_Chloride	YDR371W	-0.00927646521338445	0.796148578055893	0.769904817626399	7	-0.359389222962246	0.42850794410015	0.998408292767716	-0.00244922313223404	0.980508729622297	0.999977695141368	NA	NA	NA	NA	NA	NA
Cadmium_Chloride	YDR372C	-0.0212977193840616	0.553072751258449	0.71628670605327	8	-0.180097469669782	0.669548042490485	0.998408292767716	-0.0430953160901388	0.667139555612989	0.948650086038016	NA	NA	NA	NA	NA	NA
Cadmium_Chloride	YDR374W-A	0.0517390535553311	0.149363107627089	0.638899162215235	6	-0.0979335044578696	0.853569382028252	0.998408292767716	NA	NA	NA	NA	NA	NA	NA	NA	NA
Cadmium_Chloride	YDR375C	-0.0269998666383184	0.452036577743768	0.688705214725924	8	-0.430406286248011	0.287115028422768	0.998408292767716	0.0762080841431484	0.446486152800923	0.792152851743573	NA	NA	NA	NA	NA	NA
Cadmium_Chloride	YDR378C	0.0158846480412267	0.658213910290802	0.745386917724783	3	0.910972589650519	0.270665509860952	0.998408292767716	-0.00185616474776141	0.985227757624927	0.999977695141368	NA	NA	NA	NA	NA	NA
Cadmium_Chloride	YDR379W	0.000630253374361077	0.985996908265458	0.804080859163751	7	0.473145297234259	0.28356705166076	0.998408292767716	0.131113834037178	0.188999978465878	0.59432648533525	NA	NA	NA	NA	NA	NA
Cadmium_Chloride	YDR382W	-0.0217989909487774	0.543767190077265	0.714948078271916	5	-0.093610613710461	0.880985568441266	0.998408292767716	-0.0626797985452121	0.531414056282594	0.841632315528311	NA	NA	NA	NA	NA	NA
Cadmium_Chloride	YDR383C	0.038797793912114	0.279768157015961	0.652954938882628	3	0.944686385127124	0.212732392209628	0.998408292767716	0.0862169575621121	0.388895066584519	0.762577845812857	NA	NA	NA	NA	NA	NA
Cadmium_Chloride	YDR385W	-0.0759640681694282	0.0341332400284922	0.638899162215235	4	-0.899172871207532	0.100827128792468	0.957562162787343	-0.0476851021122519	0.634123279579676	0.922713090611994	NA	NA	NA	NA	NA	NA
Cadmium_Chloride	YDR386W	0.0390171621873665	0.277056178747645	0.650608215183675	4	0.93314950178197	0.0668504982180297	0.957562162787343	0.0960640636735449	0.336820837433592	0.727806680689821	NA	NA	NA	NA	NA	NA
Cadmium_Chloride	YDR389W	-0.0106678722869154	0.766401413625546	0.766541586959555	3	-0.637905522348358	0.559602041259586	0.998408292767716	-0.00111638606572117	0.991114949309149	0.999977695141368	NA	NA	NA	NA	NA	NA
Cadmium_Chloride	YDR390C	-0.0116641870152102	0.745307438164016	0.760974313581754	3	0.996890632788579	0.0502161859743666	0.957562162787343	-0.111079528456494	0.266367984372565	0.679582903930004	NA	NA	NA	NA	NA	NA
Cadmium_Chloride	YDR393W	-0.0136862465340089	0.703092128971673	0.754621677521806	6	-0.271420036088005	0.602867544929478	0.998408292767716	-0.127881977013368	0.200231167940633	0.607046844923422	NA	NA	NA	NA	NA	NA
Cadmium_Chloride	YDR394W	-0.0366075071409332	0.307832577511405	0.663136333872194	8	-0.460442595422832	0.250930830995441	0.998408292767716	-0.137064900341883	0.169528685874528	0.574005274881697	NA	NA	NA	NA	NA	NA
Cadmium_Chloride	YDR395W	-0.0294889367262711	0.411429425935056	0.682136980291282	4	-0.534783129060478	0.465216870939522	0.998408292767716	-0.00336816663220854	0.97319798500336	0.999977695141368	NA	NA	NA	NA	NA	NA
Cadmium_Chloride	YDR403W	-0.0219879854384483	0.540279005513475	0.714948078271916	8	-0.193155290232595	0.6467410369554	0.998408292767716	-0.210579991646971	0.0336345855218066	0.328411076578228	NA	NA	NA	NA	NA	NA
Cadmium_Chloride	YDR415C	0.000368301401563724	0.991816731897644	0.805452939367455	7	0.449875492028952	0.311146349861222	0.998408292767716	0.244368493961651	0.0133149409135169	0.218659372357207	NA	NA	NA	NA	NA	NA
Cadmium_Chloride	YDR418W	-0.00503999831508373	0.888380479048579	0.79033092108536	6	0.125163283303443	0.813235469498456	0.998408292767716	-0.181041253274799	0.068611259832522	0.427047232037025	NA	NA	NA	NA	NA	NA
Cadmium_Chloride	YDR419W	-0.0454895082521497	0.204998350945677	0.638899162215235	5	-0.318517866744598	0.601416204341547	0.998408292767716	-0.0780558089417821	0.435508576055905	0.785899069096332	NA	NA	NA	NA	NA	NA
Cadmium_Chloride	YDR421W	0.0585655499005905	0.10261142548941	0.638899162215235	7	-0.112360700371572	0.810452365930012	0.998408292767716	0.105425733405039	0.29162325981739	0.699956835404287	NA	NA	NA	NA	NA	NA
Cadmium_Chloride	YDR422C	-0.0439844076020214	0.220401107636028	0.638899162215235	3	-0.0102577425119916	0.99346960377082	0.998871947151323	-0.00208517160604645	0.983405456699362	0.999977695141368	NA	NA	NA	NA	NA	NA
Cadmium_Chloride	YDR423C	-0.0324033208505804	0.366739109401285	0.672992038891532	7	-0.10202866865768	0.827690884081002	0.998408292767716	0.0603349030037971	0.546913346392917	0.854775148158497	NA	NA	NA	NA	NA	NA
Cadmium_Chloride	YDR424C	0.0319253101393544	0.373854525189801	0.675048407540777	4	0.10077602772246	0.89922397227754	0.998408292767716	0.120527456137457	0.227559307435534	0.644153820455334	NA	NA	NA	NA	NA	NA
Cadmium_Chloride	YDR425W	0.0255186272054866	0.477237024018016	0.695198758854148	5	0.199400667034041	0.747807801528239	0.998408292767716	0.112446149883882	0.260492863494137	0.673302837409158	NA	NA	NA	NA	NA	NA
Cadmium_Chloride	YDR428C	0.025748306512978	0.473279893336781	0.694403223687721	8	-0.00421846007818831	0.992090481189405	0.998871947151323	0.158035570587722	0.112649403377014	0.500982746055755	NA	NA	NA	NA	NA	NA
Cadmium_Chloride	YDR432W	-0.09245563748572	0.00987388832035914	0.627285786833249	2	NA	NA	NA	-0.00503921437192142	0.959909905833048	0.999977695141368	NA	NA	NA	NA	NA	NA
Cadmium_Chloride	YDR433W	-0.0285816395700276	0.425974771634104	0.685644242593284	3	0.535528310155769	0.640225031090002	0.998408292767716	-0.00409513743854405	0.967416038869292	0.999977695141368	NA	NA	NA	NA	NA	NA
Cadmium_Chloride	YDR434W	-0.0275782654541172	0.442403884104265	0.687526163519153	5	-0.153857209567532	0.804878564987344	0.998408292767716	-0.116633666775271	0.24304325070539	0.659621268062588	NA	NA	NA	NA	NA	NA
Cadmium_Chloride	YDR436W	-0.00593788856580632	0.86866172809494	0.788067506415795	7	-0.0575201834190871	0.902512163438235	0.998408292767716	0.0413472556492228	0.679887411839475	0.959999011533399	NA	NA	NA	NA	NA	NA
Cadmium_Chloride	YDR438W	0.00785660173754776	0.826811706382668	0.779600825407811	6	0.14373890186879	0.785876532716844	0.998408292767716	0.0883226192728796	0.377372520802502	0.758256623028196	NA	NA	NA	NA	NA	NA
Cadmium_Chloride	YDR439W	-0.0142911588269239	0.690631875214705	0.75089398794637	4	-0.419929163988548	0.580070836011452	0.998408292767716	-0.069654686192685	0.486645920695018	0.816309286327128	NA	NA	NA	NA	NA	NA
Cadmium_Chloride	YDR440W	-0.0402973619292968	0.261586577391773	0.64712598697833	6	-0.326991296489443	0.52699455081647	0.998408292767716	-0.0642998212662401	0.520835686061794	0.83560776709655	NA	NA	NA	NA	NA	NA
Cadmium_Chloride	YDR441C	0.00147553566648685	0.967223788207864	0.799807520295853	7	-0.189326385067811	0.684318836209661	0.998408292767716	0.0543708270205096	0.587300206702031	0.885906429940828	NA	NA	NA	NA	NA	NA
Cadmium_Chloride	YDR443C	0.00808965198205909	0.821759337561108	0.778492823032756	5	-0.0593365338241789	0.924494734953328	0.998408292767716	-0.00335933636337735	0.973268225485363	0.999977695141368	NA	NA	NA	NA	NA	NA
Cadmium_Chloride	YDR444W	-0.0365974916837173	0.307965035325597	0.663136333872194	6	-0.229421393627462	0.661905612547232	0.998408292767716	-0.00190353914435956	0.98485077370236	0.999977695141368	NA	NA	NA	NA	NA	NA
Cadmium_Chloride	YDR445C	0.021254813514715	0.55387285764296	0.71628670605327	3	0.922415543679786	0.252424306324344	0.998408292767716	-0.112582047786354	0.259913502282175	0.672893497449431	NA	NA	NA	NA	NA	NA
Cadmium_Chloride	YDR447C	0.00481996950661815	0.893223595302665	0.791318197236902	7	-0.263812864030729	0.567558293567415	0.998408292767716	-0.123090836495089	0.217751789910947	0.632634287336352	NA	NA	NA	NA	NA	NA
Cadmium_Chloride	YDR448W	-0.0144102958823595	0.688187539631307	0.750058722389191	5	0.281029491955823	0.646949502765967	0.998408292767716	0.00312122604717817	0.975162352164707	0.999977695141368	NA	NA	NA	NA	NA	NA
Cadmium_Chloride	YDR450W	-0.00146126988401315	0.967540499978381	0.799807520295853	6	0.255328227971501	0.625330401304301	0.998408292767716	-0.120920493451413	0.226035749202627	0.642287374783422	NA	NA	NA	NA	NA	NA
Cadmium_Chloride	YDR451C	-0.001429267127407	0.96825100526328	0.799847482785958	4	0.809242159388695	0.190757840611305	0.998408292767716	0.0329463548352529	0.742359594558516	0.999977695141368	NA	NA	NA	NA	NA	NA
Cadmium_Chloride	YDR452W	0.0311201436978322	0.386030994899806	0.676488588458476	10	0.369287735836912	0.293626403032771	0.998408292767716	0.105369439459433	0.291882436741606	0.699956835404287	NA	NA	NA	NA	NA	NA
Cadmium_Chloride	YDR458C	-0.0293811805304382	0.413141366655237	0.683438576016805	5	-0.653859716710359	0.231348376290024	0.998408292767716	0.0673297387883432	0.501341845234099	0.824973779431108	NA	NA	NA	NA	NA	NA
Cadmium_Chloride	YDR463W	-0.0277640035980254	0.439335630086784	0.687526163519153	6	-0.291994677170815	0.574455847487625	0.998408292767716	0.118709298391764	0.234700925068748	0.652955874225192	NA	NA	NA	NA	NA	NA
Cadmium_Chloride	YDR468C	-0.0115903618573883	0.746864161903646	0.760974313581754	3	-0.709090528666799	0.498211485105069	0.998408292767716	-0.0746667338833582	0.455760965534596	0.798950170410473	NA	NA	NA	NA	NA	NA
Cadmium_Chloride	YDR469W	0.00137759385667196	0.969398275915695	0.800504912871851	4	-0.654958669453448	0.345041330546552	0.998408292767716	-0.0574156611271825	0.56651180217303	0.869218752261194	NA	NA	NA	NA	NA	NA
Cadmium_Chloride	YDR470C	-0.0146296160543479	0.683696252498153	0.749017412036082	7	-0.280543131292907	0.542253882908102	0.998408292767716	0.0514668258656765	0.607444999884138	0.901523463902575	NA	NA	NA	NA	NA	NA
Cadmium_Chloride	YDR472W	-0.0105502239660359	0.768904055343906	0.766541586959555	6	0.0936398324603601	0.859950787916141	0.998408292767716	-0.0730551189371577	0.465571701271674	0.802855029024412	NA	NA	NA	NA	NA	NA
Cadmium_Chloride	YDR478W	-0.0618042370916416	0.0849320438421687	0.638899162215235	5	-0.574559784446231	0.310972482126256	0.998408292767716	-0.0124699048213588	0.901004483556537	0.999977695141368	NA	NA	NA	NA	NA	NA
Cadmium_Chloride	YDR480W	0.00293749620544227	0.934803375449207	0.797007932759964	6	0.831163478606325	0.0403522488305204	0.957562162787343	0.112977065814033	0.258234448594981	0.672020494068831	NA	NA	NA	NA	NA	NA
Cadmium_Chloride	YDR489W	-0.0564404931702183	0.11571933389909	0.638899162215235	3	-0.591582292931795	0.597006965719655	0.998408292767716	-0.0781380814912165	0.435023377276449	0.785899069096332	NA	NA	NA	NA	NA	NA
Cadmium_Chloride	YDR493W	0.0269840619660369	0.452301440156268	0.688705214725924	6	-0.662673921340453	0.15149134610903	0.986918129613604	0.0295989611802405	0.767753009640103	0.999977695141368	NA	NA	NA	NA	NA	NA
Cadmium_Chloride	YDR494W	0.0140666275014406	0.695247331017242	0.752154346366972	5	-0.350730475258357	0.562768366415412	0.998408292767716	0.134758789924239	0.176890307916368	0.580315515008309	NA	NA	NA	NA	NA	NA
Cadmium_Chloride	YDR497C	-0.0344557500710647	0.337154897444197	0.665380206515573	4	-0.131682649887223	0.868317350112777	0.998408292767716	-0.0635398385302906	0.525784862532467	0.838439303534392	NA	NA	NA	NA	NA	NA
Cadmium_Chloride	YDR498C	0.0268801374780075	0.454045235922942	0.688705214725924	6	-0.224984996886715	0.66821667794698	0.998408292767716	0.18223040615422	0.0667823993383084	0.421678539535329	NA	NA	NA	NA	NA	NA
Cadmium_Chloride	YDR499W	-0.0299268202365154	0.404516053008712	0.681440713432301	3	-0.960632490021645	0.179225271792328	0.998408292767716	-0.0866951225526812	0.386260125811386	0.762577845812857	NA	NA	NA	NA	NA	NA
Cadmium_Chloride	YDR500C	0.0346355369447259	0.334638426959617	0.665380206515573	5	-0.0636443287899894	0.919020263456516	0.998408292767716	-0.117315437911234	0.240280754734295	0.657925283427557	NA	NA	NA	NA	NA	NA
Cadmium_Chloride	YDR501W	-0.0343684099782788	0.338381764091092	0.665380206515573	10	0.0215956319657853	0.952781580499246	0.998408292767716	-0.0575549776556998	0.565569005552759	0.868832135900239	NA	NA	NA	NA	NA	NA
Cadmium_Chloride	YDR502C	-0.00616857030147381	0.863608313182758	0.78698933703163	6	0.0649025462336817	0.902782876461751	0.998408292767716	0.159896661791469	0.108423118609289	0.497337801479657	NA	NA	NA	NA	NA	NA
Cadmium_Chloride	YDR504C	0.0705163711744067	0.0492785036261734	0.638899162215235	5	0.763838747498568	0.13277927439094	0.984048252273548	0.124713031371647	0.211702065494927	0.624696927369048	NA	NA	NA	NA	NA	NA
Cadmium_Chloride	YDR505C	0.0340920848526223	0.342282120059413	0.665380206515573	10	0.14242448476874	0.694689675065446	0.998408292767716	0.194951710882935	0.0495842761184177	0.377383559822534	NA	NA	NA	NA	NA	NA
Cadmium_Chloride	YDR510W	0.0225019105640257	0.530850569862555	0.713617450672115	5	0.0705546429773435	0.910241625027006	0.998408292767716	-0.087812380822841	0.380145428904675	0.758256623028196	NA	NA	NA	NA	NA	NA
Cadmium_Chloride	YDR514C	-0.0618833134952302	0.0845332680335618	0.638899162215235	6	-0.372403334716702	0.46721823533973	0.998408292767716	0.0469178567163824	0.639594963441662	0.927607299920463	NA	NA	NA	NA	NA	NA
Cadmium_Chloride	YDR515W	-0.0561007744327931	0.117931552907263	0.638899162215235	5	-0.952910855099196	0.0121793324576993	0.957562162787343	-0.0649629994304318	0.516536315355838	0.832512742698054	NA	NA	NA	NA	NA	NA
Cadmium_Chloride	YDR518W	-0.0678829100746631	0.0584146237465158	0.638899162215235	9	-0.871798417822339	0.00218652250042378	0.712201629699573	-0.253768173473861	0.0100640354442473	0.193175445439914	NA	NA	NA	NA	NA	NA
Cadmium_Chloride	YDR519W	-0.041327587203834	0.249578218460719	0.646834531645297	10	-0.520170168290866	0.123246426472795	0.975702423889639	-0.000579973823865962	0.995384057925573	0.999977695141368	NA	NA	NA	NA	NA	NA
Cadmium_Chloride	YDR524C	-0.0636050097237793	0.0762195282625329	0.638899162215235	5	-0.59834414453671	0.286444927651171	0.998408292767716	-0.0998939296696084	0.317820577359447	0.716865104670294	NA	NA	NA	NA	NA	NA
Cadmium_Chloride	YDR524C-B	-0.0713726699565515	0.0465787563295038	0.638899162215235	16	-0.249082672694378	0.352220606911286	0.998408292767716	NA	NA	NA	NA	NA	NA	NA	NA	NA
Cadmium_Chloride	YDR525W-A	-0.05690230481328	0.11276442715142	0.638899162215235	4	-0.583777987920253	0.416222012079747	0.998408292767716	NA	NA	NA	NA	NA	NA	NA	NA	NA
Cadmium_Chloride	YDR527W	-0.0300733176656589	0.402218702052889	0.681440713432301	5	-0.388494924776879	0.51809370532781	0.998408292767716	-0.110521925752002	0.268790724215069	0.680001301419812	NA	NA	NA	NA	NA	NA
Cadmium_Chloride	YDR529C	0.0744589423229032	0.0378568848428661	0.638899162215235	13	0.502443628160492	0.0801447325054366	0.957562162787343	0.20023695048829	0.0436063467197776	0.359104544318082	NA	NA	NA	NA	NA	NA
Cadmium_Chloride	YDR530C	0.0451085919101981	0.208820636587403	0.638899162215235	12	0.344513740219897	0.27280340472381	0.998408292767716	0.179676134971035	0.070760507154658	0.428760700132038	NA	NA	NA	NA	NA	NA
Cadmium_Chloride	YDR531W	-0.0490535984328993	0.171669853325635	0.638899162215235	8	-0.0875893006665378	0.836608096873891	0.998408292767716	-0.0981135145805524	0.326565604774172	0.722664503951206	NA	NA	NA	NA	NA	NA
Cadmium_Chloride	YDR534C	-0.00694726274940008	0.84659219646438	0.784881064022705	3	-0.991852226974064	0.0813223464497048	0.957562162787343	-0.00213762124103286	0.982988105236213	0.999977695141368	NA	NA	NA	NA	NA	NA
Cadmium_Chloride	YDR539W	-0.054690987016835	0.127467570333087	0.638899162215235	8	-0.265162326501125	0.525633867259585	0.998408292767716	0.0386439646264648	0.699778919052839	0.978424692491381	NA	NA	NA	NA	NA	NA
Cadmium_Chloride	YDR540C	-0.036672768783767	0.306970391734387	0.663136333872194	9	-0.469259233010128	0.202539253967673	0.998408292767716	-0.180266296357035	0.0698247750042176	0.427564369449175	NA	NA	NA	NA	NA	NA
Cadmium_Chloride	YDR541C	-0.0513071099279583	0.152793936463594	0.638899162215235	10	-0.589642547251998	0.0728016199703795	0.957562162787343	-0.215570444860085	0.029557160699225	0.314399811725023	NA	NA	NA	NA	NA	NA
Cadmium_Chloride	YDR545W	0.0306427714152397	0.393363065471715	0.679065518236804	4	0.560593471398438	0.439406528601562	0.998408292767716	-0.0317196846107205	0.751634746907535	0.999977695141368	NA	NA	NA	NA	NA	NA
Cadmium_Chloride	YEL074W	0.052413778577533	0.144121766970111	0.638899162215235	6	-0.75762057106001	0.0810020537581642	0.957562162787343	0.00350456080707195	0.97211306219427	0.999977695141368	NA	NA	NA	NA	NA	NA
Cadmium_Chloride	YEL073C	0.0128901047347574	0.719613030200063	0.755565866741968	10	0.223177961321426	0.53539667775849	0.998408292767716	0.0626721393986151	0.531464322323122	0.841632315528311	NA	NA	NA	NA	NA	NA
Cadmium_Chloride	YEL065W	-0.00666075153527478	0.852845226779169	0.785388195045941	11	-0.261292334325844	0.437691747434108	0.998408292767716	-0.0721589442097463	0.471076783552053	0.805548341380491	NA	NA	NA	NA	NA	NA
Cadmium_Chloride	YEL064C	-0.0506602478292858	0.15804327345658	0.638899162215235	7	-0.668533627847833	0.100631462404686	0.957562162787343	0.0013437568882384	0.989305456816423	0.999977695141368	NA	NA	NA	NA	NA	NA
Cadmium_Chloride	YEL062W	0.00619489278164372	0.863032031237491	0.786832532277264	7	-0.0259466660730903	0.955966397455099	0.998408292767716	0.194932108877343	0.0496076473413837	0.377383559822534	NA	NA	NA	NA	NA	NA
Cadmium_Chloride	YEL060C	-0.0131757054910948	0.713670945908038	0.755423509894041	11	-0.341671667779945	0.303763652250795	0.998408292767716	0.086217263477847	0.388893377390383	0.762577845812857	NA	NA	NA	NA	NA	NA
Cadmium_Chloride	YEL056W	-0.0590005649801539	0.100079387862726	0.638899162215235	5	-0.489743456589769	0.402349991047457	0.998408292767716	-0.196586303067902	0.0476671331076139	0.371465941928544	NA	NA	NA	NA	NA	NA
Cadmium_Chloride	YEL054C	-0.0378806815409399	0.291300695731574	0.658318463439445	6	-0.549316126530185	0.258903388296287	0.998408292767716	-0.210522703178185	0.0336840131349904	0.328411076578228	NA	NA	NA	NA	NA	NA
Cadmium_Chloride	YEL051W	0.00330878158529399	0.926584780850516	0.796104103694863	13	0.0505082674220375	0.869838842862969	0.998408292767716	-0.148019551396482	0.137625574317962	0.533948568711747	NA	NA	NA	NA	NA	NA
Cadmium_Chloride	YEL047C	-0.066807798890906	0.0625281893465183	0.638899162215235	10	-0.406129863396887	0.244194065670149	0.998408292767716	-0.178287092237311	0.0730029092881092	0.433545432635618	NA	NA	NA	NA	NA	NA
Cadmium_Chloride	YEL044W	-0.00625286059070822	0.861763190309802	0.786832532277264	10	-0.134874876468822	0.710269999953032	0.998408292767716	0.0107089142100007	0.914927953908464	0.999977695141368	NA	NA	NA	NA	NA	NA
Cadmium_Chloride	YEL037C	-0.0813626402338996	0.0232358408994671	0.638899162215235	4	-0.543041302484718	0.456958697515282	0.998408292767716	-0.115463450353961	0.24783600051154	0.663844166113804	NA	NA	NA	NA	NA	NA
Cadmium_Chloride	YEL029C	-0.0584936591846994	0.103034726093356	0.638899162215235	4	-0.910183248025467	0.0898167519745329	0.957562162787343	-0.183109663121734	0.0654557285510761	0.420942691645109	NA	NA	NA	NA	NA	NA
Cadmium_Chloride	YEL017W	0.00229391597745007	0.949065295310636	0.798034808338916	8	0.235036014123522	0.575268307025828	0.998408292767716	0.0509266078390097	0.611225694371534	0.904582398914663	NA	NA	NA	NA	NA	NA
Cadmium_Chloride	YEL012W	0.0422477417809385	0.239182592257698	0.646417917715624	8	0.426825632212824	0.291588556989057	0.998408292767716	0.237108868553654	0.0164178086277855	0.239565983038094	NA	NA	NA	NA	NA	NA
Cadmium_Chloride	YEL009C	-0.056399595940677	0.115983916519225	0.638899162215235	7	-0.78782277514594	0.0353966798329711	0.957562162787343	-0.00146025063930611	0.988378381282779	0.999977695141368	NA	NA	NA	NA	NA	NA
Cadmium_Chloride	YEL007W	0.0342221570794172	0.340442576733269	0.665380206515573	5	0.211241881533816	0.733052407691494	0.998408292767716	0.122289153935207	0.220786317648623	0.635900169662699	NA	NA	NA	NA	NA	NA
Cadmium_Chloride	YEL006W	-0.0338438176305538	0.345810808003132	0.665380206515573	6	0.112427127297094	0.832069840570081	0.998408292767716	-0.0964114485698695	0.335068354517002	0.727799499029772	NA	NA	NA	NA	NA	NA
Cadmium_Chloride	YEL003W	0.0353562630620869	0.32467210745414	0.665380206515573	3	0.802057207156858	0.40747774821821	0.998408292767716	0.115697062099096	0.24687405110918	0.66191072506969	NA	NA	NA	NA	NA	NA
Cadmium_Chloride	YEL001C	0.0104163231693006	0.771755349204721	0.76655537621939	7	0.0630707391372886	0.89314062286821	0.998408292767716	-0.095442060870876	0.339973183247802	0.7283320629878	NA	NA	NA	NA	NA	NA
Cadmium_Chloride	YER012W	-0.0201261965733398	0.575119930975734	0.726542179897184	7	-0.560634402019194	0.190468461001595	0.998408292767716	-0.174881269673915	0.0787439295556276	0.443812945100102	NA	NA	NA	NA	NA	NA
Cadmium_Chloride	YER013W	-0.00124083939755511	0.972434851939291	0.801298354491245	7	-0.228549323247768	0.622056200316295	0.998408292767716	-0.136598003211197	0.171000552887112	0.574718085406542	NA	NA	NA	NA	NA	NA
Cadmium_Chloride	YER014W	0.000206446383841248	0.995412924376805	0.806464134809586	9	-0.0807938808513266	0.836300761864889	0.998408292767716	-0.176879926581129	0.0753326093703661	0.436578040120055	NA	NA	NA	NA	NA	NA
Cadmium_Chloride	YER016W	-0.0327835219788302	0.361140230655014	0.671745241342399	8	0.155433617111329	0.713221965546653	0.998408292767716	-0.0422581646551232	0.673233014273922	0.953899638753241	NA	NA	NA	NA	NA	NA
Cadmium_Chloride	YER019W	-0.0284734827981558	0.427728443585402	0.686069201986736	8	-0.475921510234724	0.233237164279854	0.998408292767716	-0.178694056586647	0.0723400735698521	0.432814223225522	NA	NA	NA	NA	NA	NA
Cadmium_Chloride	YER020W	0.00973552139963137	0.786299268657038	0.767769269190805	9	0.0988267077077402	0.800303286790409	0.998408292767716	0.1858325751997	0.0614824626439716	0.408454920236374	NA	NA	NA	NA	NA	NA
Cadmium_Chloride	YER021W	-0.0233909744199344	0.514739009509423	0.707763908057811	7	-0.667294304938023	0.101498763087886	0.957562162787343	-0.159247838524862	0.109882247277533	0.497932482918859	NA	NA	NA	NA	NA	NA
Cadmium_Chloride	YER023W	-0.0114747019007242	0.74930511214232	0.761482828046025	7	0.725492942837661	0.0649815654798487	0.957562162787343	0.0135898410574324	0.892164891867301	0.999977695141368	NA	NA	NA	NA	NA	NA
Cadmium_Chloride	YER026C	-0.04252036843745	0.236161928590612	0.646417917715624	10	-0.0473069523037645	0.896747322717072	0.998408292767716	-0.0075989986604782	0.939577144232461	0.999977695141368	NA	NA	NA	NA	NA	NA
Cadmium_Chloride	YER027C	-0.0219888499730889	0.540263074897964	0.714948078271916	6	-0.305781859007186	0.555622902550768	0.998408292767716	-0.00100330176637954	0.992014929040219	0.999977695141368	NA	NA	NA	NA	NA	NA
Cadmium_Chloride	YER028C	-0.0824591075106735	0.0214355711225483	0.638899162215235	10	0.00241193744950367	0.994723917522587	0.998871947151323	0.0335451617418188	0.737845125046911	0.999977695141368	NA	NA	NA	NA	NA	NA
Cadmium_Chloride	YER029C	0.000747942336689748	0.983382419756052	0.803748781214465	4	-0.766392588199288	0.233607411800712	0.998408292767716	0.0689294937954361	0.491205085383713	0.818675142306189	NA	NA	NA	NA	NA	NA
Cadmium_Chloride	YER030W	0.0305343253785766	0.395040373923175	0.679065518236804	5	-0.342602217696967	0.572475780358419	0.998408292767716	-0.0772509901918304	0.440271146640576	0.788066269001812	NA	NA	NA	NA	NA	NA
Cadmium_Chloride	YER042W	0.0332607800219573	0.354188265385739	0.667719092295981	10	0.171648033767346	0.635388519226499	0.998408292767716	0.0545989315505399	0.585730852024561	0.884472141916708	NA	NA	NA	NA	NA	NA
Cadmium_Chloride	YER046W	0.0913288552382868	0.0108145081773737	0.627285786833249	9	0.139105062273361	0.721147390256869	0.998408292767716	0.0421565114225845	0.673974378273207	0.954240951416521	NA	NA	NA	NA	NA	NA
Cadmium_Chloride	YER049W	-0.0345462802323404	0.335886236115217	0.665380206515573	8	0.0712610384634831	0.866837205286146	0.998408292767716	0.0999864171858689	0.317370466889212	0.716683407266598	NA	NA	NA	NA	NA	NA
Cadmium_Chloride	YER052C	-0.0279235714870256	0.43670945557055	0.687526163519153	4	-0.629741995968074	0.370258004031926	0.998408292767716	-0.0500313288800956	0.617513762238062	0.910824837545568	NA	NA	NA	NA	NA	NA
Cadmium_Chloride	YER054C	0.0631536754898251	0.0783317549728305	0.638899162215235	9	0.144233783992342	0.711215673140416	0.998408292767716	0.126010136271265	0.206951534667948	0.618475850731798	NA	NA	NA	NA	NA	NA
Cadmium_Chloride	YER055C	-0.0486304557120343	0.175400619346298	0.638899162215235	9	-0.11767223427933	0.763029004414385	0.998408292767716	-0.131732092437915	0.18690462099077	0.591060101628502	NA	NA	NA	NA	NA	NA
Cadmium_Chloride	YER056C-A	0.020781358003083	0.562739194990065	0.720399362535552	7	0.353490029831333	0.436676104663099	0.998408292767716	NA	NA	NA	NA	NA	NA	NA	NA	NA
Cadmium_Chloride	YER057C	0.0235378938516717	0.512101174771363	0.706336974874926	8	-0.618083521409281	0.10242204296629	0.957562162787343	-0.00197403845249218	0.98428977843398	0.999977695141368	NA	NA	NA	NA	NA	NA
Cadmium_Chloride	YER059W	0.00766686824249654	0.830930298768323	0.780110830818879	4	0.98710331115401	0.0128966888459905	0.957562162787343	0.137096864503134	0.169428263927604	0.574005274881697	NA	NA	NA	NA	NA	NA
Cadmium_Chloride	YER060W	-0.0115292489183682	0.748153608394881	0.76115206202305	12	0.00659267500426483	0.983776779028737	0.998408292767716	-0.159181349520981	0.110032632589062	0.497932482918859	NA	NA	NA	NA	NA	NA
Cadmium_Chloride	YER061C	-0.0686759779962588	0.0555261597253393	0.638899162215235	12	-0.32651900056709	0.300267641855175	0.998408292767716	0.0595652443172258	0.552048245978991	0.85854158972263	NA	NA	NA	NA	NA	NA
Cadmium_Chloride	YER063W	0.00781467491202474	0.827721417486926	0.779600825407811	8	0.475220556419794	0.234024181513632	0.998408292767716	0.101018995629437	0.312373169695537	0.712428550442745	NA	NA	NA	NA	NA	NA
Cadmium_Chloride	YER067W	0.00743978518860295	0.835865737931915	0.781296253269677	6	0.232361620515132	0.657730394552607	0.998408292767716	0.0224221604974341	0.822998602913403	0.999977695141368	NA	NA	NA	NA	NA	NA
Cadmium_Chloride	YER074W	0.0110653606218871	0.757964070496534	0.7648710414707	6	0.295844954110122	0.569179370755339	0.998408292767716	-0.111039234933954	0.266542558807018	0.679725116529711	NA	NA	NA	NA	NA	NA
Cadmium_Chloride	YER079W	0.0466385720404992	0.193776178522768	0.638899162215235	11	0.319118387006007	0.338798582268277	0.998408292767716	0.147461042348264	0.139133044861634	0.535199069676224	NA	NA	NA	NA	NA	NA
Cadmium_Chloride	YER084W	0.060089267690974	0.0939601827801007	0.638899162215235	4	0.177264764917249	0.822735235082751	0.998408292767716	0.142782676657143	0.152255971047156	0.552284538801882	NA	NA	NA	NA	NA	NA
Cadmium_Chloride	YER087C-B	0.0109074930983221	0.761311687092274	0.765548155592786	6	-0.0596589841727169	0.91061769270189	0.998408292767716	NA	NA	NA	NA	NA	NA	NA	NA	NA
Cadmium_Chloride	YER088C-A	0.0168864706363065	0.638151663747352	0.741159026807314	5	0.104394554749472	0.867322551509077	0.998408292767716	NA	NA	NA	NA	NA	NA	NA	NA	NA
Cadmium_Chloride	YER089C	-0.0493347863859963	0.169223664167653	0.638899162215235	9	-0.172858883613372	0.656505765885288	0.998408292767716	0.197359528799012	0.046781864348412	0.368077392122306	NA	NA	NA	NA	NA	NA
Cadmium_Chloride	YER090W	-0.0507365366249284	0.157417184851393	0.638899162215235	7	0.0599036877665137	0.89848670787536	0.998408292767716	-0.142640828870822	0.152667870846106	0.552322821930661	NA	NA	NA	NA	NA	NA
Cadmium_Chloride	YER091C	-0.0536056284145991	0.135208762064015	0.638899162215235	3	-0.795939692458766	0.413954419263386	0.998408292767716	-0.203730757442777	0.0399936781311249	0.350228883849877	NA	NA	NA	NA	NA	NA
Cadmium_Chloride	YER093C-A	-0.00450729836325182	0.900112686680188	0.79158841873247	9	-0.42408344509329	0.255293847509273	0.998408292767716	NA	NA	NA	NA	NA	NA	NA	NA	NA
Cadmium_Chloride	YER094C	-0.000454823269353259	0.989894400229803	0.804677108394629	6	0.297695176068187	0.566648469041076	0.998408292767716	-0.0726833755600248	0.467850987470113	0.804057063308595	NA	NA	NA	NA	NA	NA
Cadmium_Chloride	YER095W	-0.0027120729690611	0.93979667776449	0.797007932759964	11	0.0252775746293434	0.941192361522683	0.998408292767716	0.11795376452052	0.237714116608801	0.656554682280222	NA	NA	NA	NA	NA	NA
Cadmium_Chloride	YER098W	0.0326040503834105	0.36377644789802	0.672057215597908	6	-0.369574206987189	0.470877853506766	0.998408292767716	0.161252433801569	0.10542292176233	0.494683439278532	NA	NA	NA	NA	NA	NA
Cadmium_Chloride	YER100W	-0.0191107487962612	0.594559100485354	0.730302757035093	6	-0.561051100177155	0.246726715879964	0.998408292767716	-0.263708475944155	0.00740452595701668	0.16791390490748	NA	NA	NA	NA	NA	NA
Cadmium_Chloride	YER101C	0.011248929784506	0.754077137181135	0.763794706545286	11	0.171047599492807	0.61506333591801	0.998408292767716	0.152898978871032	0.12497840607217	0.521027015024072	NA	NA	NA	NA	NA	NA
Cadmium_Chloride	YER103W	0.0315003091896832	0.380251946152152	0.675048407540777	13	0.10063137007138	0.743589288567916	0.998408292767716	0.169228461799322	0.0890657589543516	0.459204654223174	NA	NA	NA	NA	NA	NA
Cadmium_Chloride	YER110C	-0.0560287033682619	0.118405104161724	0.638899162215235	4	-0.70050651758378	0.29949348241622	0.998408292767716	-0.192671087000007	0.0523651461425746	0.386372217659696	NA	NA	NA	NA	NA	NA
Cadmium_Chloride	YER113C	-0.0454050049443562	0.205841881875114	0.638899162215235	5	-0.738965772250621	0.153673212985226	0.986918129613604	-0.148822292027546	0.13548066561038	0.531880169726408	NA	NA	NA	NA	NA	NA
Cadmium_Chloride	YER117W	-0.00301072523544705	0.933181835863739	0.797007932759964	6	0.315049968022988	0.543060423760941	0.998408292767716	-0.122325104755618	0.220649600346976	0.635826556163578	NA	NA	NA	NA	NA	NA
Cadmium_Chloride	YER120W	0.0546887892467036	0.127482890357377	0.638899162215235	8	0.795267068578334	0.0182944161984979	0.957562162787343	0.0462589876434926	0.644309227305159	0.930433925823153	NA	NA	NA	NA	NA	NA
Cadmium_Chloride	YER121W	0.068498322294937	0.0561626652095942	0.638899162215235	7	5.18736901756318e-06	0.999991193648845	0.999991193648845	0.199029198364949	0.0449166772283737	0.362886149359177	NA	NA	NA	NA	NA	NA
Cadmium_Chloride	YER128W	-0.0235561749640925	0.51177344331887	0.706336974874926	4	-0.817978293363413	0.182021706636587	0.998408292767716	0.0211662189133391	0.832764469569261	0.999977695141368	NA	NA	NA	NA	NA	NA
Cadmium_Chloride	YER133W	-0.0355641092770146	0.321834173581683	0.665380206515573	4	-0.657771386568484	0.342228613431516	0.998408292767716	-0.000575117341193519	0.995422709669053	0.999977695141368	NA	NA	NA	NA	NA	NA
Cadmium_Chloride	YER136W	-0.0326087489137702	0.363707279504211	0.672057215597908	7	-0.254323984292624	0.582072727025572	0.998408292767716	-0.00115682120437494	0.990793149497464	0.999977695141368	NA	NA	NA	NA	NA	NA
Cadmium_Chloride	YER139C	-0.0405623639271445	0.258460284894001	0.64712598697833	5	-0.58724758371303	0.297823279773444	0.998408292767716	-0.00423071624441841	0.966337893496965	0.999977695141368	NA	NA	NA	NA	NA	NA
Cadmium_Chloride	YER142C	0.00836736987810847	0.815748242687294	0.775368836410931	3	-0.00772844977089669	0.995079867086218	0.998871947151323	-0.094253018480383	0.346050965303763	0.732801034853139	NA	NA	NA	NA	NA	NA
Cadmium_Chloride	YER143W	0.0228088950759664	0.525258678960828	0.71050296862879	5	-0.103575929821085	0.868359206605243	0.998408292767716	0.17087841268034	0.0859478018062496	0.452883346925489	NA	NA	NA	NA	NA	NA
Cadmium_Chloride	YER146W	0.0532859081505134	0.137556916942363	0.638899162215235	4	0.623322033951372	0.376677966048628	0.998408292767716	-0.0649998180857647	0.516298152723539	0.832493011665017	NA	NA	NA	NA	NA	NA
Cadmium_Chloride	YER152C	-0.0261863549011861	0.46578298375801	0.690535167111097	9	0.514901715665996	0.156049530714068	0.986918129613604	0.0122278686456238	0.902916488965933	0.999977695141368	NA	NA	NA	NA	NA	NA
Cadmium_Chloride	YER155C	-0.0613092429820696	0.0874628817612692	0.638899162215235	4	-0.616612802876454	0.383387197123546	0.998408292767716	-0.159286228307255	0.10979548986624	0.497932482918859	NA	NA	NA	NA	NA	NA
Cadmium_Chloride	YER157W	-0.0317596349719763	0.376340441401083	0.675048407540777	4	0.999350864224915	0.000649135775084893	0.480916875655751	0.00127844507591762	0.989825224758776	0.999977695141368	NA	NA	NA	NA	NA	NA
Cadmium_Chloride	YER158C	0.0334408503267031	0.351587348697333	0.667098387312431	8	-0.0744164097325883	0.860983505128167	0.998408292767716	0.133924223689215	0.179611421053718	0.584401210709481	NA	NA	NA	NA	NA	NA
Cadmium_Chloride	YER169W	-0.0212157528409692	0.554601750544275	0.716375160839653	2	NA	NA	NA	-0.000738143064173555	0.994125227925401	0.999977695141368	NA	NA	NA	NA	NA	NA
Cadmium_Chloride	YER171W	-0.0245283399677989	0.494503738712467	0.703299971997025	4	0.165029626620953	0.834970373379047	0.998408292767716	-0.104664759617534	0.295139673548313	0.699956835404287	NA	NA	NA	NA	NA	NA
Cadmium_Chloride	YER173W	-0.0278360278896822	0.438149132468228	0.687526163519153	5	-0.41097875148182	0.491853850306094	0.998408292767716	-0.104767427673483	0.294663625099947	0.699956835404287	NA	NA	NA	NA	NA	NA
Cadmium_Chloride	YER179W	0.0577401482041424	0.107555336304901	0.638899162215235	4	-0.39115147201662	0.60884852798338	0.998408292767716	0.00404971742384858	0.967777239648382	0.999977695141368	NA	NA	NA	NA	NA	NA
Cadmium_Chloride	YER180C	-0.0166252563352708	0.643358007910409	0.74267476552224	3	0.770282547523474	0.440230353819536	0.998408292767716	0.00299684785852671	0.976151814818329	0.999977695141368	NA	NA	NA	NA	NA	NA
Cadmium_Chloride	YFL056C	0.0363552908104721	0.311179684086928	0.663136333872194	4	0.503581142428754	0.496418857571246	0.998408292767716	-0.0437673752861761	0.662263345379701	0.945234988308049	NA	NA	NA	NA	NA	NA
Cadmium_Chloride	YFL052W	0.000825299355125404	0.98166401032307	0.803542911128821	5	-0.00485128786326816	0.993823172678373	0.998871947151323	-0.0524863309417165	0.600338199559839	0.897291481965581	NA	NA	NA	NA	NA	NA
Cadmium_Chloride	YFL049W	-0.000277954272250541	0.993824103160451	0.806108590946595	7	0.0931283676202701	0.842585070544627	0.998408292767716	-0.000866477105826038	0.993103859359378	0.999977695141368	NA	NA	NA	NA	NA	NA
Cadmium_Chloride	YFL048C	0.0275252705592054	0.443281557962678	0.687526163519153	7	0.32394728872031	0.478446293377601	0.998408292767716	-0.0707945666674254	0.479525454577821	0.811024719155865	NA	NA	NA	NA	NA	NA
Cadmium_Chloride	YFL047W	-0.0151799062533369	0.672476646240563	0.74838638830985	13	-0.141472036928587	0.644785002412527	0.998408292767716	0.0203162165703145	0.839388410743749	0.999977695141368	NA	NA	NA	NA	NA	NA
Cadmium_Chloride	YFL045C	-0.0210160033139692	0.558336484837818	0.718550818755142	6	0.367276286850348	0.473856862456503	0.998408292767716	0.00405583556692748	0.967728584988766	0.999977695141368	NA	NA	NA	NA	NA	NA
Cadmium_Chloride	YFL044C	-0.076061177372008	0.0339041166777036	0.638899162215235	6	-0.281541416511341	0.588846145551139	0.998408292767716	-0.0986838175504763	0.323747789506029	0.720129671735157	NA	NA	NA	NA	NA	NA
Cadmium_Chloride	YFL041W	-0.0549454007572257	0.125703766194408	0.638899162215235	12	-0.491045465015886	0.10499459037337	0.957562162787343	0.000281654123493222	0.99775833921496	0.999977695141368	NA	NA	NA	NA	NA	NA
Cadmium_Chloride	YFL038C	0.0418731805606479	0.243376878600545	0.646417917715624	7	-0.145980518881458	0.754807917538121	0.998408292767716	0.00476391601174748	0.962098405868878	0.999977695141368	NA	NA	NA	NA	NA	NA
Cadmium_Chloride	YFL034C-B	-0.0057491572527391	0.872800154842673	0.788651989609474	6	0.286918293761803	0.581432418639301	0.998408292767716	NA	NA	NA	NA	NA	NA	NA	NA	NA
Cadmium_Chloride	YFL034W	-0.0144373142049679	0.68763365537763	0.750023020721583	9	-0.125894210124539	0.746893704402718	0.998408292767716	0.0723475182263449	0.46991546850356	0.804617190292127	NA	NA	NA	NA	NA	NA
Cadmium_Chloride	YFL029C	0.0103482897672839	0.773205240019826	0.76655537621939	7	0.174579857032671	0.708119798176853	0.998408292767716	0.108681371847126	0.276893325843037	0.689343796644659	NA	NA	NA	NA	NA	NA
Cadmium_Chloride	YFL022C	-0.0702686822777835	0.0500834280626476	0.638899162215235	7	-0.256219044785193	0.579164855612796	0.998408292767716	-0.079286987410934	0.428279939415287	0.784880139165244	NA	NA	NA	NA	NA	NA
Cadmium_Chloride	YFL018C	0.0622302912123487	0.0828013255904063	0.638899162215235	15	0.431191563334936	0.108556670803939	0.957562162787343	0.0356435169817253	0.722096470990573	0.999977695141368	NA	NA	NA	NA	NA	NA
Cadmium_Chloride	YFL010C	-0.00437981600186724	0.902923695676747	0.79158841873247	7	-0.0702017543856497	0.881115255198194	0.998408292767716	0.0942162496372918	0.346239989106315	0.732801034853139	NA	NA	NA	NA	NA	NA
Cadmium_Chloride	YFL007W	-0.00564813982691972	0.875016661336955	0.788912621503437	7	0.247826493572872	0.592076749736645	0.998408292767716	-0.000924468046777192	0.992642332023699	0.999977695141368	NA	NA	NA	NA	NA	NA
Cadmium_Chloride	YFL004W	-0.0417992940597665	0.244210304418849	0.646417917715624	10	0.0734439422149754	0.840205170000927	0.998408292767716	-0.0719716641631502	0.472231671598314	0.806037568872135	NA	NA	NA	NA	NA	NA
Cadmium_Chloride	YFR001W	-0.013463455475082	0.707701626518649	0.754621677521806	4	-0.670547835612627	0.329452164387373	0.998408292767716	0.0792209540883603	0.428665888015513	0.784880139165244	NA	NA	NA	NA	NA	NA
Cadmium_Chloride	YFR002W	-0.0383008474381769	0.285978162858304	0.655321233194286	4	-0.590001199636024	0.409998800363976	0.998408292767716	-0.0783813061356499	0.4335907690718	0.785775976631819	NA	NA	NA	NA	NA	NA
Cadmium_Chloride	YFR004W	-0.0156503272604292	0.662942710979308	0.746150798643382	7	-0.400929429140922	0.372719988702695	0.998408292767716	-0.156628108499323	0.115929646528121	0.50440268697037	NA	NA	NA	NA	NA	NA
Cadmium_Chloride	YFR005C	-0.0355194259398374	0.322442912394986	0.665380206515573	6	-0.133805570140644	0.800489467609925	0.998408292767716	-0.211900594586274	0.0325120135809674	0.323062983449519	NA	NA	NA	NA	NA	NA
Cadmium_Chloride	YFR007W	-0.0114527455722143	0.749768774418897	0.761482828046025	8	-0.401548958567434	0.324113753310138	0.998408292767716	0.121067561725261	0.225467505718955	0.641628921747475	NA	NA	NA	NA	NA	NA
Cadmium_Chloride	YFR009W	-0.0221692122182629	0.536944710687065	0.714880042734054	6	0.204944208433608	0.696887733845789	0.998408292767716	-0.00084661337405516	0.993261947602106	0.999977695141368	NA	NA	NA	NA	NA	NA
Cadmium_Chloride	YFR010W	-0.0222670519558091	0.535148911512572	0.714796241287254	8	-0.342393073473119	0.406423063388227	0.998408292767716	0.10459911040992	0.295444339824683	0.699956835404287	NA	NA	NA	NA	NA	NA
Cadmium_Chloride	YFR011C	-0.00284866431039023	0.936770777280174	0.797007932759964	11	-0.164044077764264	0.629822202287306	0.998408292767716	0.11489887516895	0.250171424570907	0.665076129683812	NA	NA	NA	NA	NA	NA
Cadmium_Chloride	YFR014C	0.0184275366341618	0.607804433807515	0.733847202115562	8	-0.107812900180604	0.799411820166888	0.998408292767716	0.12492655391364	0.210914766800674	0.623479310645919	NA	NA	NA	NA	NA	NA
Cadmium_Chloride	YFR018C	-0.0548340710853051	0.126473244919347	0.638899162215235	11	-0.640870024993448	0.0336104178522317	0.957562162787343	-0.114032659931441	0.253783965895541	0.667955530722408	NA	NA	NA	NA	NA	NA
Cadmium_Chloride	YFR021W	-0.0352605950398745	0.325983806658274	0.665380206515573	4	-0.0206071361121416	0.979392863887858	0.998408292767716	-0.188826804774163	0.0573426485997806	0.396184411633636	NA	NA	NA	NA	NA	NA
Cadmium_Chloride	YFR022W	-0.009054376404357	0.800925383670767	0.771265588072492	7	-0.118108206819707	0.800888838673993	0.998408292767716	0.0858542087277375	0.390901173568622	0.762586624139548	NA	NA	NA	NA	NA	NA
Cadmium_Chloride	YFR024C-A	-0.0255406866855467	0.476856179761576	0.695187790595276	8	-0.141946351790256	0.737404035431934	0.998408292767716	NA	NA	NA	NA	NA	NA	NA	NA	NA
Cadmium_Chloride	YFR025C	-0.0472830439355619	0.18768252494447	0.638899162215235	7	-0.0897776256546132	0.848202244681002	0.998408292767716	0.110671825101513	0.26813796365337	0.680001301419812	NA	NA	NA	NA	NA	NA
Cadmium_Chloride	YFR026C	-0.041462234529793	0.24803763941326	0.646417917715624	6	-0.788436904074302	0.0624037450017875	0.957562162787343	0.00255534491592123	0.979664373575033	0.999977695141368	NA	NA	NA	NA	NA	NA
Cadmium_Chloride	YFR033C	0.0699007103637022	0.0512995304555638	0.638899162215235	11	0.463153673934438	0.15138372132398	0.986918129613604	0.211845096411857	0.0325585450741358	0.323062983449519	NA	NA	NA	NA	NA	NA
Cadmium_Chloride	YFR038W	-0.0307921347598855	0.391059960240778	0.679065518236804	6	-0.673919288099888	0.142157088217272	0.986918129613604	-0.130950068662545	0.189557847003845	0.594885536055602	NA	NA	NA	NA	NA	NA
Cadmium_Chloride	YFR039C	-0.0207247945392007	0.563803005896943	0.720399362535552	12	-0.187815027495203	0.55885887267503	0.998408292767716	0.0396198956333537	0.6925734849564	0.971437060802013	NA	NA	NA	NA	NA	NA
Cadmium_Chloride	YFR041C	-0.0153838410017088	0.668336969967901	0.747572024139642	6	0.273284817993209	0.600277855541231	0.998408292767716	-0.000295909229800787	0.997644884374681	0.999977695141368	NA	NA	NA	NA	NA	NA
Cadmium_Chloride	YFR043C	-0.0145417183165159	0.685494911758794	0.749017412036082	4	-0.213853327823331	0.786146672176669	0.998408292767716	0.247606121489594	0.0121046069125421	0.213698615863397	NA	NA	NA	NA	NA	NA
Cadmium_Chloride	YFR047C	-0.00391919530380395	0.913090338588749	0.793474030847679	11	0.143584897093464	0.673621592816475	0.998408292767716	0.0680492278386771	0.496769385628598	0.822437304137649	NA	NA	NA	NA	NA	NA
Cadmium_Chloride	YFR049W	0.0685440432842487	0.055998279199318	0.638899162215235	10	0.47530573222033	0.165033409179824	0.993050271764328	0.232418621184579	0.0187396411594674	0.256529815265223	NA	NA	NA	NA	NA	NA
Cadmium_Chloride	YFR050C	-0.0122610556999967	0.732760093754883	0.758344508237019	9	-0.0882652318068385	0.821350852468461	0.998408292767716	0.0657010491193246	0.511772945719939	0.829712064326739	NA	NA	NA	NA	NA	NA
Cadmium_Chloride	YFR051C	-0.0539097421021087	0.133004028419671	0.638899162215235	8	-0.553756741890308	0.154438997876096	0.986918129613604	-0.00186076265030607	0.985191169461952	0.999977695141368	NA	NA	NA	NA	NA	NA
Cadmium_Chloride	YFR052W	-0.0206463211006792	0.565280485663687	0.720798276179516	9	0.0313520251862491	0.936182472961678	0.998408292767716	-0.0314530777446968	0.753655361510112	0.999977695141368	NA	NA	NA	NA	NA	NA
Cadmium_Chloride	YFR052C-A	0.0466742092392254	0.193435477386433	0.638899162215235	6	-0.178006718400229	0.735810117710397	0.998408292767716	NA	NA	NA	NA	NA	NA	NA	NA	NA
Cadmium_Chloride	YGL263W	-0.0395134256639452	0.270987182972532	0.648188088184595	10	-0.295185266055897	0.407665922697582	0.998408292767716	0.0539081653251074	0.590489182873866	0.889778220768839	NA	NA	NA	NA	NA	NA
Cadmium_Chloride	YGL259W	0.000734910725253671	0.983671911868938	0.803748781214465	3	-0.964607994986944	0.169877936356182	0.995465511800182	-0.0729464453250275	0.466237387146889	0.803383947447626	NA	NA	NA	NA	NA	NA
Cadmium_Chloride	YGL257C	-0.0537319325618543	0.134289696921002	0.638899162215235	8	-0.423174143520324	0.296185150426952	0.998408292767716	-0.0705694275946564	0.480927373371701	0.81210901876229	NA	NA	NA	NA	NA	NA
Cadmium_Chloride	YGL251C	-0.0521056805999378	0.146497379025934	0.638899162215235	15	-0.296750077760081	0.282808638755	0.998408292767716	0.0305466184971355	0.760537781613064	0.999977695141368	NA	NA	NA	NA	NA	NA
Cadmium_Chloride	YGL250W	0.0563832612690696	0.116089725396386	0.638899162215235	7	0.0399375162322748	0.932254024450115	0.998408292767716	0.20246122624693	0.0412763492506979	0.353974089526225	NA	NA	NA	NA	NA	NA
Cadmium_Chloride	YGL248W	0.05241073507905	0.144145089066355	0.638899162215235	7	0.96367959881	0.000473508112064412	0.458718526522355	0.242465180611032	0.0140745610741241	0.225508373512577	NA	NA	NA	NA	NA	NA
Cadmium_Chloride	YGL245W	-0.0413255501181786	0.249601577085096	0.646834531645297	4	-0.31312071852898	0.68687928147102	0.998408292767716	-0.335935372738013	0.000556751878943056	0.053077012459238	NA	NA	NA	NA	NA	NA
Cadmium_Chloride	YGL243W	-0.0170181450630963	0.635533934847236	0.739972011451537	4	-0.869972277941077	0.130027722058923	0.982430328338363	-0.164426899608703	0.0986519629760995	0.483124339232268	NA	NA	NA	NA	NA	NA
Cadmium_Chloride	YGL240W	-0.0164136483834323	0.647588498086626	0.742997598872419	2	NA	NA	NA	-0.00104402417564858	0.991690839133873	0.999977695141368	NA	NA	NA	NA	NA	NA
Cadmium_Chloride	YGL234W	-0.0721767971099423	0.0441577078750773	0.638899162215235	7	0.0481889626034611	0.918286829598132	0.998408292767716	-0.00169523052275359	0.986508422832356	0.999977695141368	NA	NA	NA	NA	NA	NA
Cadmium_Chloride	YGL233W	0.00451739643892835	0.899890075264098	0.79158841873247	8	0.133608844302105	0.75244881886271	0.998408292767716	0.000219598041607463	0.998252237310295	0.999977695141368	NA	NA	NA	NA	NA	NA
Cadmium_Chloride	YGL232W	0.0133608745295633	0.709827615634985	0.754621677521806	3	0.377502737361427	0.753565755602642	0.998408292767716	-0.12115809566533	0.225118199998671	0.641465912893378	NA	NA	NA	NA	NA	NA
Cadmium_Chloride	YGL227W	0.0445800398296397	0.214209358983004	0.638899162215235	8	-0.0384107947455956	0.92805056708507	0.998408292767716	0.12704966863388	0.203199723392746	0.613352199370189	NA	NA	NA	NA	NA	NA
Cadmium_Chloride	YGL226C-A	-0.0332903316623512	0.353760594496881	0.667719092295981	2	NA	NA	NA	NA	NA	NA	NA	NA	NA	NA	NA	NA
Cadmium_Chloride	YGL224C	-0.0195034538997345	0.587005863184487	0.728054430696834	8	-0.548455888643809	0.159257552688871	0.990299362403461	-0.173533179937937	0.081113967720291	0.446646333381154	NA	NA	NA	NA	NA	NA
Cadmium_Chloride	YGL223C	0.00557593472132024	0.876601574018407	0.788920753201935	6	0.729963392071664	0.0995341508124178	0.957562162787343	0.194524005636676	0.050096294231291	0.378534746371181	NA	NA	NA	NA	NA	NA
Cadmium_Chloride	YGL216W	-0.00959974966105316	0.789208852480629	0.768782730211686	6	-0.674203010366408	0.141924872226941	0.986918129613604	-0.0682290263524384	0.495630168371681	0.821753435772893	NA	NA	NA	NA	NA	NA
Cadmium_Chloride	YGL213C	-0.0138086267204126	0.700564724917204	0.753420953804049	7	-0.33653086887888	0.460481638968713	0.998408292767716	-0.200972231035238	0.0428243025774865	0.359104544318082	NA	NA	NA	NA	NA	NA
Cadmium_Chloride	YGL212W	-0.0364255135774162	0.310245375725946	0.663136333872194	3	0.975280695944835	0.141844318211097	0.986918129613604	0.00259472477941128	0.979351054063995	0.999977695141368	NA	NA	NA	NA	NA	NA
Cadmium_Chloride	YGL209W	-0.0470382236882281	0.189980522187557	0.638899162215235	9	-0.107802697568365	0.782501894911305	0.998408292767716	0.007687161046071	0.938877472231709	0.999977695141368	NA	NA	NA	NA	NA	NA
Cadmium_Chloride	YGL202W	-0.0490269782351187	0.171902796943699	0.638899162215235	9	-0.190013258136762	0.624366397130065	0.998408292767716	-0.0795495270649245	0.426747430752964	0.784880139165244	NA	NA	NA	NA	NA	NA
Cadmium_Chloride	YGL201C	-0.0258196340180315	0.472054672426011	0.693666679138023	8	-0.525976164455371	0.180588443002491	0.998408292767716	-0.00227420219832089	0.981901327054632	0.999977695141368	NA	NA	NA	NA	NA	NA
Cadmium_Chloride	YGL196W	0.0561028413692397	0.11791799377049	0.638899162215235	13	0.465112935085303	0.109259039876756	0.957562162787343	0.223075247679768	0.0242174664256885	0.287367310054883	NA	NA	NA	NA	NA	NA
Cadmium_Chloride	YGL194C-A	-0.0157820626229095	0.660282509790469	0.745904808618142	5	-0.866267674619731	0.0575147159632512	0.957562162787343	NA	NA	NA	NA	NA	NA	NA	NA	NA
Cadmium_Chloride	YGL194C	-0.0173227770898104	0.629495192706602	0.739247742475587	8	0.407881880452691	0.315810863820133	0.998408292767716	0.00330774188092708	0.973678638495295	0.999977695141368	NA	NA	NA	NA	NA	NA
Cadmium_Chloride	YGL189C	0.0306974339506025	0.392519247839575	0.679065518236804	6	0.0449347586908524	0.932643226580415	0.998408292767716	-0.0313429296374751	0.754490660642391	0.999977695141368	NA	NA	NA	NA	NA	NA
Cadmium_Chloride	YGL184C	-0.0323336788996372	0.367770486037483	0.673156750086012	6	-0.836596149123602	0.0378697194411616	0.957562162787343	-0.288203489287136	0.00330939369723514	0.130549875504724	NA	NA	NA	NA	NA	NA
Cadmium_Chloride	YGL180W	0.0296749272254701	0.408484468603646	0.681652870366645	5	-0.391505485250308	0.514564072560622	0.998408292767716	-0.00154834260801727	0.987677341781441	0.999977695141368	NA	NA	NA	NA	NA	NA
Cadmium_Chloride	YGL179C	-0.0712662114416343	0.0469074857149716	0.638899162215235	8	-0.75480844662637	0.0304071581236984	0.957562162787343	0.00262390474925418	0.979118890377214	0.999977695141368	NA	NA	NA	NA	NA	NA
Cadmium_Chloride	YGL176C	-0.0425429040234068	0.235913448021908	0.646417917715624	5	-0.969483426546268	0.00637000089750381	0.957562162787343	-0.171781397899836	0.0842785502001321	0.449458711771425	NA	NA	NA	NA	NA	NA
Cadmium_Chloride	YGL174W	0.119979188371788	0.00079860785549556	0.165377201888512	5	0.542460384005788	0.344871167014748	0.998408292767716	0.214796714217989	0.0301604656853892	0.316500907308216	NA	NA	NA	NA	NA	NA
Cadmium_Chloride	YGL172W	-0.0668359257378462	0.0624176025772099	0.638899162215235	8	-0.527950708940652	0.178656853654338	0.998408292767716	-0.191029563510264	0.0544452127977096	0.391731593965911	NA	NA	NA	NA	NA	NA
Cadmium_Chloride	YGL166W	0.00107222102317127	0.97617949736261	0.801762678095678	5	-0.0776104212951862	0.901282634017931	0.998408292767716	0.156336762527843	0.116617805821402	0.505343825226074	NA	NA	NA	NA	NA	NA
Cadmium_Chloride	YGL163C	-0.034397785154688	0.33796881196128	0.665380206515573	6	-0.456123498485863	0.363262690376165	0.998408292767716	-0.174382670307628	0.0796139521038598	0.445159424210116	NA	NA	NA	NA	NA	NA
Cadmium_Chloride	YGL162W	-0.0588528530944594	0.100933520867493	0.638899162215235	8	-0.272267587727587	0.51416608344122	0.998408292767716	-0.128900620278806	0.196640621059606	0.602455464628252	NA	NA	NA	NA	NA	NA
Cadmium_Chloride	YGL161C	0.0359050887214896	0.317213549915941	0.665380206515573	7	0.15554879510383	0.739115153126252	0.998408292767716	0.12628262879468	0.205963317944042	0.616811611853362	NA	NA	NA	NA	NA	NA
Cadmium_Chloride	YGL159W	-0.0437203568297874	0.223186587919706	0.63994804908954	6	-0.270433458222227	0.604238787457822	0.998408292767716	0.0972023930051719	0.331099834309607	0.725792076890063	NA	NA	NA	NA	NA	NA
Cadmium_Chloride	YGL156W	0.021576558448414	0.547886798667524	0.715834217133069	9	-0.153067603513633	0.69419756390265	0.998408292767716	0.119857429309793	0.230173170694044	0.646268514089417	NA	NA	NA	NA	NA	NA
Cadmium_Chloride	YGL146C	0.0374719070894413	0.29654233108383	0.659969362295566	10	0.459824325740558	0.18119016731123	0.998408292767716	0.0886029823632948	0.37585411955625	0.757701913041387	NA	NA	NA	NA	NA	NA
Cadmium_Chloride	YGL143C	-0.0276884928319708	0.440581537322014	0.687526163519153	6	-0.359769658103925	0.483628763024395	0.998408292767716	0.128931086015982	0.196533954462405	0.602451350227736	NA	NA	NA	NA	NA	NA
Cadmium_Chloride	YGL140C	-0.0402534022134339	0.262107692811992	0.64712598697833	6	-0.626398739147289	0.183293613058229	0.998408292767716	-0.0984268129260042	0.325015689103262	0.720577419252194	NA	NA	NA	NA	NA	NA
Cadmium_Chloride	YGL129C	-0.0169507542288902	0.636873120597238	0.74076020401797	7	-0.484041464611774	0.271045599704716	0.998408292767716	0.0986463454389773	0.323932455485063	0.720129671735157	NA	NA	NA	NA	NA	NA
Cadmium_Chloride	YGL117W	-0.0153607861480962	0.66880445953502	0.747715338530293	5	-0.425347902702354	0.475235059651576	0.998408292767716	8.07138838474307e-05	0.999357604422158	0.999977695141368	NA	NA	NA	NA	NA	NA
Cadmium_Chloride	YGL116W	-0.0461460915454868	0.198529529173053	0.638899162215235	8	-0.388003121287759	0.342212078394423	0.998408292767716	-0.171061220451185	0.0856077577131089	0.452565964989818	NA	NA	NA	NA	NA	NA
Cadmium_Chloride	YGL112C	-0.0303864227517257	0.397334891931548	0.679435471710626	5	-0.0582482416354856	0.925877994670267	0.998408292767716	0.00113160446109688	0.990993834758864	0.999977695141368	NA	NA	NA	NA	NA	NA
Cadmium_Chloride	YGL105W	-0.0343594199108518	0.338508209796525	0.665380206515573	7	0.167298822984753	0.719942591546607	0.998408292767716	-0.080619889674832	0.420532137565417	0.780936791304302	NA	NA	NA	NA	NA	NA
Cadmium_Chloride	YGL103W	0.00190148340204659	0.957770005820423	0.799540888488679	7	0.400181568546332	0.373696648771948	0.998408292767716	-0.103125219001142	0.302339009133695	0.705005761208616	NA	NA	NA	NA	NA	NA
Cadmium_Chloride	YGL101W	0.0745954744414215	0.0375054525924604	0.638899162215235	7	0.37401919323258	0.408509202877607	0.998408292767716	0.250352488121219	0.0111543538888294	0.203923419747149	NA	NA	NA	NA	NA	NA
Cadmium_Chloride	YGL100W	-0.0539124246916907	0.132984704785285	0.638899162215235	8	-0.0224155554480458	0.957984909982212	0.998408292767716	-0.0658119763632802	0.511058978631783	0.829128219506135	NA	NA	NA	NA	NA	NA
Cadmium_Chloride	YGL097W	-0.0440050623091532	0.220184274642856	0.638899162215235	9	-0.0795788121565798	0.838736480616811	0.998408292767716	-0.214731929327285	0.030211450243057	0.316500907308216	NA	NA	NA	NA	NA	NA
Cadmium_Chloride	YGL091C	0.0180636985165822	0.614911280110591	0.735371124418187	10	0.0918325712355915	0.800801792700348	0.998408292767716	0.0654521098162238	0.513377071605581	0.829993456637627	NA	NA	NA	NA	NA	NA
Cadmium_Chloride	YGL084C	-0.00331655458498741	0.926412801911931	0.796104103694863	8	-0.00134150959144692	0.997484672533842	0.998893588217124	9.11907506395686e-05	0.999274219868562	0.999977695141368	NA	NA	NA	NA	NA	NA
Cadmium_Chloride	YGL082W	0.00171361671020309	0.961938998865925	0.799680879738764	7	-0.175136665884607	0.707217549994665	0.998408292767716	0.178624405896841	0.0724531703543434	0.432814223225522	NA	NA	NA	NA	NA	NA
Cadmium_Chloride	YGL081W	0.0360646828718173	0.315065875027301	0.665139777642507	7	-0.306715348770465	0.503446323935525	0.998408292767716	0.0883898464173573	0.377008090433204	0.758256623028196	NA	NA	NA	NA	NA	NA
Cadmium_Chloride	YGL077C	-0.0132388690386378	0.712359115439272	0.75511987714233	10	0.0182815383227683	0.960022497771698	0.998408292767716	-0.00491985072173019	0.960858758404227	0.999977695141368	NA	NA	NA	NA	NA	NA
Cadmium_Chloride	YGL075C	-0.0117121017139898	0.744297633424624	0.760974313581754	6	-0.351024604311969	0.495089416264541	0.998408292767716	-0.182204171115077	0.0668223167512181	0.421678539535329	NA	NA	NA	NA	NA	NA
Cadmium_Chloride	YGL070C	-0.0457337933390275	0.202573955170219	0.638899162215235	6	-0.40411768818598	0.426821921007698	0.998408292767716	-0.0585745805947989	0.558691743265048	0.86347386421942	NA	NA	NA	NA	NA	NA
Cadmium_Chloride	YGL068W	-0.0289668640978397	0.419762790973189	0.685208178398151	6	-0.3601286452689	0.483160049674776	0.998408292767716	0.106371916473173	0.287289840564804	0.697214318143637	NA	NA	NA	NA	NA	NA
Cadmium_Chloride	YGL064C	-0.031334888682852	0.38276001984125	0.675048407540777	4	-0.232561053053716	0.767438946946284	0.998408292767716	-0.00205691471577554	0.983630303871793	0.999977695141368	NA	NA	NA	NA	NA	NA
Cadmium_Chloride	YGL061C	-0.046971453303096	0.190610835782962	0.638899162215235	5	-0.663146325084579	0.222449934755067	0.998408292767716	-0.074498149440274	0.456781830048564	0.799474687868134	NA	NA	NA	NA	NA	NA
Cadmium_Chloride	YGL060W	-0.0179788946503698	0.616572983360623	0.735371124418187	5	-0.268581675914784	0.662188247833072	0.998408292767716	-0.100746370302034	0.313687586994723	0.713153019717734	NA	NA	NA	NA	NA	NA
Cadmium_Chloride	YGL059W	-0.0104775196829958	0.770451841585714	0.766541586959555	5	0.193099074446339	0.755675199921893	0.998408292767716	0.102053275790593	0.307419108758884	0.7090472992342	NA	NA	NA	NA	NA	NA
Cadmium_Chloride	YGL054C	0.0192173046856914	0.592505240100177	0.729156117426022	4	-0.514540109789466	0.485459890210534	0.998408292767716	-0.146044044314712	0.143013821508461	0.540604636217472	NA	NA	NA	NA	NA	NA
Cadmium_Chloride	YGL050W	-0.000488026295178999	0.989156714634844	0.804677108394629	3	-0.987352995635543	0.101355595667234	0.957562162787343	-0.088005382533057	0.379095107568307	0.758256623028196	NA	NA	NA	NA	NA	NA
Cadmium_Chloride	YGL048C	-0.00506075825358458	0.887923737928824	0.79033092108536	8	-0.014820672039035	0.972215308902405	0.998408292767716	0.0812412792114424	0.41694805612794	0.780773915663913	NA	NA	NA	NA	NA	NA
Cadmium_Chloride	YGL040C	0.0340319830120084	0.343134247887265	0.665380206515573	9	0.260196911093883	0.498933274369159	0.998408292767716	0.17839311370528	0.0728297591216532	0.433041810993614	NA	NA	NA	NA	NA	NA
Cadmium_Chloride	YGL035C	0.0377349191102243	0.29316260151181	0.65922530301386	4	-0.641112894785511	0.358887105214489	0.998408292767716	-0.00456450233986193	0.963683832853816	0.999977695141368	NA	NA	NA	NA	NA	NA
Cadmium_Chloride	YGL030W	-0.017722156953368	0.621615609305453	0.736745685502035	5	-0.206117233778481	0.739433652403316	0.998408292767716	-0.15726489979769	0.114436492227781	0.502397925407557	NA	NA	NA	NA	NA	NA
Cadmium_Chloride	YGL026C	-0.0622485460295106	0.0827110071911383	0.638899162215235	5	-0.297196611198902	0.627244209563889	0.998408292767716	-0.190726741740026	0.0548362548068105	0.39355505331864	NA	NA	NA	NA	NA	NA
Cadmium_Chloride	YGL017W	-0.061189840579657	0.0880823738119626	0.638899162215235	6	-0.384191007794953	0.452067309193944	0.998408292767716	-0.0998926297680092	0.31782690654613	0.716865104670294	NA	NA	NA	NA	NA	NA
Cadmium_Chloride	YGL013C	-0.025861172336957	0.471341956712944	0.693585317475632	7	-0.494124988840286	0.259686081132923	0.998408292767716	-0.0898929730269983	0.368915730479487	0.752835525630633	NA	NA	NA	NA	NA	NA
Cadmium_Chloride	YGL011C	-0.0415364665909787	0.247191152715099	0.646417917715624	10	-0.444591640555017	0.19796503017685	0.998408292767716	-0.139743632836956	0.161264545099576	0.565440654814419	NA	NA	NA	NA	NA	NA
Cadmium_Chloride	YGL010W	0.0177693739977445	0.620686870619963	0.736446032827438	7	0.352045687906914	0.438684937458278	0.998408292767716	-0.0603884653199581	0.546556865590642	0.854765289063694	NA	NA	NA	NA	NA	NA
Cadmium_Chloride	YGL006W	0.0406003097135931	0.258014753871147	0.64712598697833	11	0.199422473922669	0.556611514924006	0.998408292767716	0.0841721925559668	0.400283826716463	0.769944507322779	NA	NA	NA	NA	NA	NA
Cadmium_Chloride	YGL005C	0.000521455275142739	0.988414018269719	0.804677108394629	5	0.0192415164465251	0.975502452182369	0.998408292767716	0.0981088399790952	0.326588766208718	0.722664503951206	NA	NA	NA	NA	NA	NA
Cadmium_Chloride	YGL001C	0.0829616121064845	0.0206518624609319	0.638899162215235	10	0.717657236070111	0.0194462109093398	0.957562162787343	0.318754663552743	0.00109386707659428	0.0763038985136499	NA	NA	NA	NA	NA	NA
Cadmium_Chloride	YGR001C	-0.0281407880319879	0.433149043538346	0.687096389997391	6	-0.58296694561137	0.224610373803753	0.998408292767716	-0.040760080180327	0.684189956245135	0.963705577335952	NA	NA	NA	NA	NA	NA
Cadmium_Chloride	YGR007W	-0.0536781104901048	0.134680747518784	0.638899162215235	4	0.469126187576405	0.530873812423595	0.998408292767716	-0.24774758291844	0.0120539879592346	0.213463811538148	NA	NA	NA	NA	NA	NA
Cadmium_Chloride	YGR008C	0.0404194305397103	0.260143278649173	0.64712598697833	9	0.314715239169011	0.409454734327197	0.998408292767716	0.110945613586513	0.266948478988877	0.680001301419812	NA	NA	NA	NA	NA	NA
Cadmium_Chloride	YGR012W	5.78026277726204e-05	0.998715664748563	0.806805884338162	6	0.469037933949344	0.348036470572485	0.998408292767716	-0.0628264921036256	0.530451782832387	0.841274254142201	NA	NA	NA	NA	NA	NA
Cadmium_Chloride	YGR021W	0.00696857153002557	0.846127517941321	0.784740294720559	8	-0.283709520565878	0.495900472204176	0.998408292767716	0.123399377565691	0.216591807619911	0.631128446044775	NA	NA	NA	NA	NA	NA
Cadmium_Chloride	YGR026W	0.0314025021413125	0.381733657424154	0.675048407540777	12	0.246527060641613	0.439862533695665	0.998408292767716	-0.0733696015751722	0.4636482553506	0.802621823510028	NA	NA	NA	NA	NA	NA
Cadmium_Chloride	YGR027C	0.0156880818255409	0.662179877577982	0.746150798643382	9	0.157639192547896	0.685436230591196	0.998408292767716	-0.145232795045708	0.145272137274032	0.542399885905656	NA	NA	NA	NA	NA	NA
Cadmium_Chloride	YGR028W	-0.0375404059823948	0.295659618527382	0.659969362295566	7	-0.182454526666655	0.695385370320879	0.998408292767716	0.0987840668057167	0.323254084228073	0.719740506728134	NA	NA	NA	NA	NA	NA
Cadmium_Chloride	YGR032W	-0.0582464040884266	0.104501180566211	0.638899162215235	16	-0.208661674678492	0.438021831909138	0.998408292767716	0.0870492686621268	0.384315531529046	0.761442618755158	NA	NA	NA	NA	NA	NA
Cadmium_Chloride	YGR034W	-0.00973311339299539	0.786350846354237	0.767769269190805	6	0.141534225509037	0.789116264080139	0.998408292767716	-0.13948855178795	0.162038337389122	0.566219355682071	NA	NA	NA	NA	NA	NA
Cadmium_Chloride	YGR043C	0.032873018324474	0.359830119182654	0.670750575073983	7	0.375464619946621	0.406553668017798	0.998408292767716	0.186193568545185	0.0609707896066767	0.406946227013058	NA	NA	NA	NA	NA	NA
Cadmium_Chloride	YGR048W	0.0273732979166614	0.445803949581687	0.688239263057096	7	0.141304405205255	0.762501893481694	0.998408292767716	0.0773137361100238	0.439898789207093	0.788066269001812	NA	NA	NA	NA	NA	NA
Cadmium_Chloride	YGR049W	0.0910857789028213	0.0110275562161495	0.627285786833249	5	0.343505850714902	0.571395058939708	0.998408292767716	0.318780004060393	0.00109280931372677	0.0763038985136499	NA	NA	NA	NA	NA	NA
Cadmium_Chloride	YGR067C	-0.0193783581666399	0.589407120715298	0.728054430696834	3	-0.819556884123256	0.388439325280338	0.998408292767716	-0.00201830214466703	0.983937555864726	0.999977695141368	NA	NA	NA	NA	NA	NA
Cadmium_Chloride	YGR069W	0.0262252776332606	0.465120046977674	0.690222082136592	3	0.99633794846438	0.0544991802434368	0.957562162787343	-0.000281688409553214	0.997758066335884	0.999977695141368	NA	NA	NA	NA	NA	NA
Cadmium_Chloride	YGR084C	0.00147028920358863	0.967340263279341	0.799807520295853	6	-0.398111568395896	0.434381560158287	0.998408292767716	0.0951640135190315	0.341388347596407	0.729723971693366	NA	NA	NA	NA	NA	NA
Cadmium_Chloride	YGR085C	-0.0110515817777168	0.758256074665919	0.7648710414707	7	-0.0580735843534301	0.901577384419561	0.998408292767716	-0.179397888873962	0.0712051809439198	0.430358781335309	NA	NA	NA	NA	NA	NA
Cadmium_Chloride	YGR087C	-0.0108217395824319	0.76313198505197	0.765787981634512	8	0.0761516563340599	0.857766695462417	0.998408292767716	0.130183890030471	0.192183721828559	0.597294711125447	NA	NA	NA	NA	NA	NA
Cadmium_Chloride	YGR092W	-0.000626359637812528	0.986083411275834	0.804080859163751	9	-0.0764232942685063	0.845067503499703	0.998408292767716	-8.0501718213372e-05	0.999359293031722	0.999977695141368	NA	NA	NA	NA	NA	NA
Cadmium_Chloride	YGR106C	-0.00628397463918948	0.86108229032075	0.786719668988314	5	0.538525356724815	0.349086513526444	0.998408292767716	-0.0884136015009764	0.376879368071148	0.758256623028196	NA	NA	NA	NA	NA	NA
Cadmium_Chloride	YGR117C	0.00138964241951625	0.969130763159603	0.800429091631745	7	-0.117788850339135	0.801419720904994	0.998408292767716	-0.0146641132889223	0.883698091990751	0.999977695141368	NA	NA	NA	NA	NA	NA
Cadmium_Chloride	YGR119C	-0.0363621122949622	0.311088843629605	0.663136333872194	3	-0.270354955563298	0.825717890438079	0.998408292767716	-0.00119012167426266	0.990528131480997	0.999977695141368	NA	NA	NA	NA	NA	NA
Cadmium_Chloride	YGR121C	-0.0500113305791596	0.163445130438248	0.638899162215235	14	-0.309994832235044	0.280762192598789	0.998408292767716	-0.0171271386408002	0.864336765858289	0.999977695141368	NA	NA	NA	NA	NA	NA
Cadmium_Chloride	YGR122W	-0.0414712840030949	0.247934337791066	0.646417917715624	7	-0.308060276620412	0.501478937888445	0.998408292767716	-0.0239427074572838	0.811211404999053	0.999977695141368	NA	NA	NA	NA	NA	NA
Cadmium_Chloride	YGR124W	-0.0634587461242305	0.0768988982099625	0.638899162215235	10	-0.224984283876566	0.532011179242696	0.998408292767716	-0.137690331597167	0.167571738542104	0.571495438750165	NA	NA	NA	NA	NA	NA
Cadmium_Chloride	YGR130C	0.0524466570036108	0.143870006137495	0.638899162215235	10	0.116725006006309	0.74811458494976	0.998408292767716	0.203320639421748	0.0404043489362241	0.35123537373131	NA	NA	NA	NA	NA	NA
Cadmium_Chloride	YGR131W	0.0301340978202889	0.401267853525461	0.68119495730321	4	0.222343300286662	0.777656699713338	0.998408292767716	-0.160557056350859	0.106953519391035	0.497232601910556	NA	NA	NA	NA	NA	NA
Cadmium_Chloride	YGR134W	-0.0316728700049551	0.377646381435607	0.675048407540777	3	-0.994142731203804	0.0689374012675234	0.957562162787343	-0.161553520590708	0.104765532490519	0.492953382370677	NA	NA	NA	NA	NA	NA
Cadmium_Chloride	YGR141W	0.0289976551955603	0.419268569954996	0.685208178398151	4	0.871852426728325	0.128147573271675	0.982430328338363	0.0936757503784139	0.349026095747121	0.735604004301227	NA	NA	NA	NA	NA	NA
Cadmium_Chloride	YGR146C	-0.0315447764231568	0.379579465345025	0.675048407540777	12	-0.247873002744902	0.437288645879523	0.998408292767716	-0.00196581679898018	0.984355201505858	0.999977695141368	NA	NA	NA	NA	NA	NA
Cadmium_Chloride	YGR148C	-0.00905877014322362	0.800830808057515	0.771265588072492	7	-0.0600206189699695	0.898289268930883	0.998408292767716	-0.148892435782849	0.13529445782797	0.531880169726408	NA	NA	NA	NA	NA	NA
Cadmium_Chloride	YGR154C	0.0837382873254143	0.0194896080756201	0.638899162215235	11	0.112519180368846	0.741864648087437	0.998408292767716	0.1424902559633	0.153106019931979	0.552533855207803	NA	NA	NA	NA	NA	NA
Cadmium_Chloride	YGR155W	-0.0407326500769566	0.256465073308397	0.64712598697833	9	-0.418481057032329	0.262296618247473	0.998408292767716	-0.2105014964132	0.0337023255159824	0.328411076578228	NA	NA	NA	NA	NA	NA
Cadmium_Chloride	YGR161C	0.0196639850587423	0.583931052203713	0.727551330576873	6	-0.360418665862539	0.482781484538358	0.998408292767716	-0.0800195093724354	0.424011905896284	0.783469771080502	NA	NA	NA	NA	NA	NA
Cadmium_Chloride	YGR161W-C	0.0641391967717354	0.0737797153584109	0.638899162215235	10	0.281555280444866	0.430644004569419	0.998408292767716	NA	NA	NA	NA	NA	NA	NA	NA	NA
Cadmium_Chloride	YGR163W	-0.0284114165491982	0.428736687916339	0.686069201986736	7	0.253194321724319	0.583808277408352	0.998408292767716	0.106370525455636	0.2872961796966	0.697214318143637	NA	NA	NA	NA	NA	NA
Cadmium_Chloride	YGR167W	0.0476258017191835	0.184499736578524	0.638899162215235	5	0.766122809410442	0.130906268585659	0.982430328338363	0.198648545853976	0.0453363757422474	0.364566387613396	NA	NA	NA	NA	NA	NA
Cadmium_Chloride	YGR171C	-0.0386046585859928	0.282170684936796	0.654205333194689	8	-0.252668679411887	0.546023469627966	0.998408292767716	0.127947793866987	0.199997759607422	0.607046844923422	NA	NA	NA	NA	NA	NA
Cadmium_Chloride	YGR172C	-0.0373131703877417	0.298594652600429	0.659969362295566	3	0.242429321555228	0.844111495978069	0.998408292767716	-0.19969604151084	0.0441892112403577	0.360573877738724	NA	NA	NA	NA	NA	NA
Cadmium_Chloride	YGR173W	-0.0387315516967963	0.280590615899721	0.653390920068257	5	0.0223798336217313	0.971507489650848	0.998408292767716	-0.017543432886451	0.861071951706913	0.999977695141368	NA	NA	NA	NA	NA	NA
Cadmium_Chloride	YGR174C	0.027522449896	0.443328300136538	0.687526163519153	9	-0.0268292154544064	0.945376745286061	0.998408292767716	0.0757950133377817	0.448961302989275	0.794572603062702	NA	NA	NA	NA	NA	NA
Cadmium_Chloride	YGR179C	-0.0097252107053419	0.786520122573779	0.767769269190805	4	-0.133646152467805	0.866353847532195	0.998408292767716	-0.194838952612571	0.0497188407935419	0.377383559822534	NA	NA	NA	NA	NA	NA
Cadmium_Chloride	YGR183C	0.0435995625982859	0.224469196417435	0.63994804908954	12	0.0550046456812841	0.865181576336653	0.998408292767716	0.0701763740322864	0.483380139159552	0.813480951078403	NA	NA	NA	NA	NA	NA
Cadmium_Chloride	YGR185C	-0.0459856836413669	0.200095985309711	0.638899162215235	7	0.0190307027716658	0.967698325608253	0.998408292767716	-0.0941324063206207	0.346671258795908	0.732801034853139	NA	NA	NA	NA	NA	NA
Cadmium_Chloride	YGR189C	-0.040079992027121	0.264170342892378	0.64712598697833	12	-0.0275456532177997	0.932280402387254	0.998408292767716	0.000229138984848643	0.998176301857983	0.999977695141368	NA	NA	NA	NA	NA	NA
Cadmium_Chloride	YGR195W	-0.0732499722226959	0.0410925122149885	0.638899162215235	7	-0.53636647143231	0.214551348142703	0.998408292767716	0.0614851610489495	0.539282895247521	0.848610223057998	NA	NA	NA	NA	NA	NA
Cadmium_Chloride	YGR200C	-0.0532076709079377	0.138136274597933	0.638899162215235	6	-0.161267901216252	0.760195222419087	0.998408292767716	-0.144037057876614	0.148649670391937	0.546046023467019	NA	NA	NA	NA	NA	NA
Cadmium_Chloride	YGR203W	0.0666650614151852	0.0630918881714343	0.638899162215235	7	0.462429261674961	0.296127345852313	0.998408292767716	0.286430258954398	0.00351649407281394	0.132781548892485	NA	NA	NA	NA	NA	NA
Cadmium_Chloride	YGR205W	-0.00588563954098156	0.869807069912792	0.788067506415795	7	0.433450815888222	0.33128229490579	0.998408292767716	0.158579727285183	0.111400677690163	0.499322721462337	NA	NA	NA	NA	NA	NA
Cadmium_Chloride	YGR207C	-0.0444138481830991	0.215924231044825	0.638899162215235	9	-0.11107566295051	0.776032133331562	0.998408292767716	-0.110551577046493	0.268661517750109	0.680001301419812	NA	NA	NA	NA	NA	NA
Cadmium_Chloride	YGR208W	-0.0471448044308374	0.188977575626531	0.638899162215235	9	-0.348610287704364	0.357864480432111	0.998408292767716	-0.00184126499644088	0.985346323751389	0.999977695141368	NA	NA	NA	NA	NA	NA
Cadmium_Chloride	YGR209C	0.0485703669533655	0.175935268304485	0.638899162215235	7	-0.0855097652450387	0.85536425197896	0.998408292767716	-0.0736063875834093	0.462202901322443	0.802621823510028	NA	NA	NA	NA	NA	NA
Cadmium_Chloride	YGR216C	-0.0241226787848456	0.501671944754744	0.704289049945793	2	NA	NA	NA	-0.0860738410907498	0.389685804129939	0.762577845812857	NA	NA	NA	NA	NA	NA
Cadmium_Chloride	YGR220C	-0.0387853999137962	0.279921915569937	0.65297928011675	6	-0.420850905375982	0.405993247951731	0.998408292767716	0.00701966787136607	0.944175932293593	0.999977695141368	NA	NA	NA	NA	NA	NA
Cadmium_Chloride	YGR231C	-0.0029745490885761	0.933982864531275	0.797007932759964	10	-0.203594046717964	0.572643928143783	0.998408292767716	0.0577957358285509	0.563941475198249	0.868091243461113	NA	NA	NA	NA	NA	NA
Cadmium_Chloride	YGR232W	0.0428640265800335	0.232392748652709	0.645312965799824	9	0.235895746216483	0.541167636148233	0.998408292767716	0.0161360484327516	0.872118540341733	0.999977695141368	NA	NA	NA	NA	NA	NA
Cadmium_Chloride	YGR238C	-0.0459831288766118	0.200121006411993	0.638899162215235	10	-0.502825520963705	0.138520470737361	0.986918129613604	-0.31407933617554	0.00130576919622534	0.0820769209055931	NA	NA	NA	NA	NA	NA
Cadmium_Chloride	YGR243W	0.0440595369331252	0.219613133114863	0.638899162215235	7	0.407508783010002	0.364173021947212	0.998408292767716	0.232961100869491	0.0184573784023317	0.255917149383748	NA	NA	NA	NA	NA	NA
Cadmium_Chloride	YGR244C	0.0311452385562133	0.385647875682036	0.676488588458476	10	0.108214472635724	0.766033487667543	0.998408292767716	0.16424993888799	0.0990201808404731	0.484002571034852	NA	NA	NA	NA	NA	NA
Cadmium_Chloride	YGR247W	0.0535513660280896	0.135605094322366	0.638899162215235	6	0.345597150553555	0.502242885077787	0.998408292767716	0.146266819551356	0.142398338790948	0.540131629896698	NA	NA	NA	NA	NA	NA
Cadmium_Chloride	YGR249W	0.0198705244088922	0.579986048726117	0.727432390952819	9	0.387043352633271	0.303436642843126	0.998408292767716	0.133199878501959	0.181997891498946	0.589149937393307	NA	NA	NA	NA	NA	NA
Cadmium_Chloride	YGR250C	0.00685239829808579	0.848661540415026	0.785254980969821	11	0.10648977355606	0.755321858888785	0.998408292767716	0.202668693379617	0.0410644189494617	0.352685399986368	NA	NA	NA	NA	NA	NA
Cadmium_Chloride	YGR256W	0.0701606587644391	0.0504379057288069	0.638899162215235	10	-0.00862331203910673	0.981137907569859	0.998408292767716	0.193413929129537	0.051445595086895	0.382829199936365	NA	NA	NA	NA	NA	NA
Cadmium_Chloride	YGR257C	-0.0179381708685733	0.61737165018579	0.735371124418187	6	-0.195301714763843	0.710772101050613	0.998408292767716	2.41745103232793e-05	0.999807596917753	0.999977695141368	NA	NA	NA	NA	NA	NA
Cadmium_Chloride	YGR260W	-0.0318999859269711	0.374233850979254	0.675048407540777	8	-0.30399297635306	0.464155286005175	0.998408292767716	-0.0696274594430722	0.486816682818519	0.816317710274292	NA	NA	NA	NA	NA	NA
Cadmium_Chloride	YGR278W	-0.0163816851036285	0.64822850473049	0.742997598872419	5	0.00461564725866617	0.994123196252625	0.998871947151323	0.0635540824174424	0.525691885878755	0.838439303534392	NA	NA	NA	NA	NA	NA
Cadmium_Chloride	YGR284C	-0.0171169558522271	0.633572524062847	0.739972011451537	8	-0.332499035039189	0.420989856801264	0.998408292767716	-0.0459423989619142	0.646579482698041	0.931830345435322	NA	NA	NA	NA	NA	NA
Cadmium_Chloride	YGR289C	0.0147407491434023	0.681424689161054	0.748959049183203	4	0.661709252476687	0.338290747523313	0.998408292767716	0.168397224524046	0.0906702149167652	0.463649075745269	NA	NA	NA	NA	NA	NA
Cadmium_Chloride	YGR295C	0.0317284661121119	0.376809257996312	0.675048407540777	4	0.0179067997110465	0.982093200288954	0.998408292767716	0.0905093328278763	0.365628444844728	0.748134370897363	NA	NA	NA	NA	NA	NA
Cadmium_Chloride	YHL050C	-0.0156047454109018	0.663864160179017	0.74646069435693	10	-0.146120682049251	0.687098716239981	0.998408292767716	-0.0238460008128749	0.811959845567906	0.999977695141368	NA	NA	NA	NA	NA	NA
Cadmium_Chloride	YHL038C	-0.0447506519746807	0.212459093812061	0.638899162215235	7	-0.598231091524433	0.15591860554345	0.986918129613604	-0.0698022887461305	0.485720734643068	0.81583480282664	NA	NA	NA	NA	NA	NA
Cadmium_Chloride	YHL025W	0.042921585018846	0.231765647430366	0.645312965799824	11	-0.0960110674537782	0.778853550013352	0.998408292767716	0.203921246210093	0.0398041220596178	0.349738215331818	NA	NA	NA	NA	NA	NA
Cadmium_Chloride	YHL023C	-0.0417915821281168	0.244297408695678	0.646417917715624	9	-0.816253699973918	0.00727877803998488	0.957562162787343	-0.092203404849877	0.356686463522162	0.741181538221422	NA	NA	NA	NA	NA	NA
Cadmium_Chloride	YHL019C	-0.0120163190237361	0.737896536771682	0.759954493813041	6	-0.244024446258648	0.641228905979447	0.998408292767716	0.189423822532536	0.0565451493790741	0.396184411633636	NA	NA	NA	NA	NA	NA
Cadmium_Chloride	YHL017W	0.00121555367390807	0.972996355939706	0.801298354491245	6	-0.199465166798972	0.704770245546953	0.998408292767716	0.00244273239954647	0.980560373726633	0.999977695141368	NA	NA	NA	NA	NA	NA
Cadmium_Chloride	YHL015W	-0.0141785580934253	0.692945068928631	0.751983624466868	7	-0.0734145216038944	0.875703230565424	0.998408292767716	-0.198772024138533	0.0451998761944244	0.364145481453672	NA	NA	NA	NA	NA	NA
Cadmium_Chloride	YHL014C	-0.0195545764876495	0.586025850062015	0.728054430696834	7	-0.321100244893793	0.482545397009085	0.998408292767716	0.0587191240022551	0.557720040581503	0.862671344544671	NA	NA	NA	NA	NA	NA
Cadmium_Chloride	YHL007C	-0.032952833874096	0.358664238615677	0.669947882601306	5	-0.0897033403386164	0.885939519081216	0.998408292767716	-0.00232339295472019	0.981509922942864	0.999977695141368	NA	NA	NA	NA	NA	NA
Cadmium_Chloride	YHL004W	-0.0296170537513813	0.409399486753342	0.681652870366645	9	-0.358750449532559	0.34307415907335	0.998408292767716	0.0693000258551132	0.488872792894367	0.816338412727639	NA	NA	NA	NA	NA	NA
Cadmium_Chloride	YHL003C	-0.02732923880711	0.446536751143606	0.688705214725924	7	-0.618196388774202	0.138967426497189	0.986918129613604	-0.0824911434034306	0.409793000132838	0.772919124101594	NA	NA	NA	NA	NA	NA
Cadmium_Chloride	YHL001W	0.0406782651736239	0.257101127634126	0.64712598697833	9	0.219008096245548	0.571290869052539	0.998408292767716	-0.088150194585107	0.378308191812067	0.758256623028196	NA	NA	NA	NA	NA	NA
Cadmium_Chloride	YHR001W	0.0804968123904052	0.0247486266352104	0.638899162215235	7	0.556942851072254	0.194042901117689	0.998408292767716	0.255324754020016	0.00959897321474434	0.190039687225702	NA	NA	NA	NA	NA	NA
Cadmium_Chloride	YHR005C	-0.0208557253772819	0.5613420120921	0.719775536833443	9	-0.333581910266194	0.380336036650896	0.998408292767716	-0.00177671441852052	0.985859994495897	0.999977695141368	NA	NA	NA	NA	NA	NA
Cadmium_Chloride	YHR006W	-0.0204925640499681	0.568180760788819	0.721840061434833	2	NA	NA	NA	0.0984745160571559	0.324780111579518	0.720577419252194	NA	NA	NA	NA	NA	NA
Cadmium_Chloride	YHR010W	0.0124109982975176	0.729619027973268	0.758344508237019	7	0.20181081273466	0.664329226382538	0.998408292767716	-0.143150861406823	0.151190718952918	0.551186049974945	NA	NA	NA	NA	NA	NA
Cadmium_Chloride	YHR012W	-0.0209381169296055	0.559796032650929	0.719297549243554	2	NA	NA	NA	-0.272799969087999	0.00553699899056616	0.151538919741811	NA	NA	NA	NA	NA	NA
Cadmium_Chloride	YHR013C	0.00606049866026386	0.865975097496575	0.787869427260523	5	0.55677212450934	0.329648231840539	0.998408292767716	-0.0932593742667917	0.351181920700389	0.737559767059168	NA	NA	NA	NA	NA	NA
Cadmium_Chloride	YHR018C	-0.0444008256420049	0.216059021659801	0.638899162215235	5	-0.587047302924619	0.298029701561386	0.998408292767716	-0.0980540127523195	0.326860499320628	0.722724986517675	NA	NA	NA	NA	NA	NA
Cadmium_Chloride	YHR021C	0.00115283713861132	0.97438911925856	0.801700900410148	8	0.120189034642542	0.776806379076128	0.998408292767716	-0.135944589533209	0.173076198598826	0.576920661996085	NA	NA	NA	NA	NA	NA
Cadmium_Chloride	YHR024C	-0.0905773671241289	0.0114852319125339	0.627285786833249	6	-0.641703259271631	0.16956638110816	0.995465511800182	-0.0599167956026258	0.549699925285754	0.857453933088223	NA	NA	NA	NA	NA	NA
Cadmium_Chloride	YHR026W	-0.0070404830965871	0.844559744500336	0.7846739637672	6	0.810110407442528	0.0506635611320558	0.957562162787343	0.0163854724169867	0.87015895177867	0.999977695141368	NA	NA	NA	NA	NA	NA
Cadmium_Chloride	YHR028C	0.0153751996674798	0.668512177634376	0.747572024139642	9	0.340531628755293	0.369863310473139	0.998408292767716	0.148445413324239	0.136484489921834	0.532168563294402	NA	NA	NA	NA	NA	NA
Cadmium_Chloride	YHR035W	0.0281714922896784	0.43264712336854	0.686900086165056	4	0.336296796549626	0.663703203450374	0.998408292767716	0.288711882422446	0.00325207034175718	0.130112402643404	NA	NA	NA	NA	NA	NA
Cadmium_Chloride	YHR037W	0.0103168825995727	0.773874839418475	0.76655537621939	12	-0.0238959705351971	0.941238259713868	0.998408292767716	0.116682608812115	0.242844210999212	0.659621268062588	NA	NA	NA	NA	NA	NA
Cadmium_Chloride	YHR041C	0.0140180235843256	0.696247923860982	0.752154346366972	10	-0.26997097043444	0.450631560420191	0.998408292767716	0.0644948948238692	0.519569146236614	0.835047911344039	NA	NA	NA	NA	NA	NA
Cadmium_Chloride	YHR045W	-0.0545624142911296	0.128366220724625	0.638899162215235	7	-0.693170205368452	0.0841989701284472	0.957562162787343	-0.233004717107087	0.018434844035786	0.255917149383748	NA	NA	NA	NA	NA	NA
Cadmium_Chloride	YHR050W	-0.024840477356913	0.489025571920894	0.701963567611598	10	-0.147409454656162	0.68445780723055	0.998408292767716	0.0533149830501538	0.594589238589923	0.893602323892369	NA	NA	NA	NA	NA	NA
Cadmium_Chloride	YHR052W-A	-0.0318743604117222	0.374617931669877	0.675048407540777	5	-0.580279174983297	0.305027002769848	0.998408292767716	NA	NA	NA	NA	NA	NA	NA	NA	NA
Cadmium_Chloride	YHR053C	-0.0724426964813204	0.0433808384245852	0.638899162215235	7	-0.82551523248047	0.0221817693908119	0.957562162787343	-0.357677098422415	0.00022362190614845	0.0304551738849793	NA	NA	NA	NA	NA	NA
Cadmium_Chloride	YHR054W-A	-0.0318743604117222	0.374617931669877	0.675048407540777	5	-0.580279174983297	0.305027002769848	0.998408292767716	NA	NA	NA	NA	NA	NA	NA	NA	NA
Cadmium_Chloride	YHR055C	-0.0724426964813204	0.0433808384245852	0.638899162215235	7	-0.82551523248047	0.0221817693908119	0.957562162787343	-0.357677098422415	0.00022362190614845	0.0304551738849793	NA	NA	NA	NA	NA	NA
Cadmium_Chloride	YHR060W	0.0574589803826168	0.109281799446648	0.638899162215235	3	0.909828306857971	0.272426271286616	0.998408292767716	0.136768022948558	0.170463487852727	0.574638616233714	NA	NA	NA	NA	NA	NA
Cadmium_Chloride	YHR063C	-0.0148068635872688	0.68007467285235	0.748959049183203	9	0.193065024659169	0.618704018445599	0.998408292767716	-0.0517264040638601	0.605632016033061	0.90073196352291	NA	NA	NA	NA	NA	NA
Cadmium_Chloride	YHR069C-A	0.0126140153159183	0.725373349875019	0.757193815638646	4	0.793917830189208	0.206082169810792	0.998408292767716	NA	NA	NA	NA	NA	NA	NA	NA	NA
Cadmium_Chloride	YHR072W-A	-0.0565586686465865	0.11495746416312	0.638899162215235	5	-0.244715482172363	0.69155699890194	0.998408292767716	NA	NA	NA	NA	NA	NA	NA	NA	NA
Cadmium_Chloride	YHR074W	0.00748771469206313	0.83482349066168	0.781210123535242	9	0.507459151019759	0.163160280400742	0.993050271764328	0.0647383566724039	0.517990638082585	0.833742935152072	NA	NA	NA	NA	NA	NA
Cadmium_Chloride	YHR076W	-0.015520306404075	0.665572457232923	0.747219232452621	7	-0.134692219642421	0.77340790913794	0.998408292767716	-0.13381983695927	0.179953919685404	0.585066010882625	NA	NA	NA	NA	NA	NA
Cadmium_Chloride	YHR083W	0.0282807317171556	0.430864121483729	0.686900086165056	10	0.0557052189625052	0.878522255314247	0.998408292767716	0.106559928793806	0.286433888094051	0.696310111892367	NA	NA	NA	NA	NA	NA
Cadmium_Chloride	YHR084W	-0.0479620293407129	0.181416501283091	0.638899162215235	7	-0.181019285944925	0.697702200146119	0.998408292767716	-0.0527490448663036	0.598512883021853	0.896494251732843	NA	NA	NA	NA	NA	NA
Cadmium_Chloride	YHR092C	0.0245177186059248	0.494690723322974	0.703299971997025	8	0.0572253469833684	0.892936491966184	0.998408292767716	0.0608671635710341	0.54337596091973	0.851552141606636	NA	NA	NA	NA	NA	NA
Cadmium_Chloride	YHR096C	0.0557478494519767	0.12026470096139	0.638899162215235	15	0.21488214899571	0.441842167986879	0.998408292767716	0.215473898570511	0.0296318785493039	0.314399811725023	NA	NA	NA	NA	NA	NA
Cadmium_Chloride	YHR097C	0.0181727105517263	0.61277812025949	0.735371124418187	11	-0.0173457325753736	0.959629674020198	0.998408292767716	0.087251937168097	0.383205350119095	0.760824228629373	NA	NA	NA	NA	NA	NA
Cadmium_Chloride	YHR098C	-0.0597469081612634	0.0958513174143568	0.638899162215235	6	-0.607380759901403	0.200963699585426	0.998408292767716	-0.00334002873600319	0.973421808955357	0.999977695141368	NA	NA	NA	NA	NA	NA
Cadmium_Chloride	YHR100C	0.00633858085355905	0.859887537064215	0.786137429655981	5	-0.218647706696819	0.72384344202446	0.998408292767716	-0.101776754817287	0.30873856109273	0.710541959657733	NA	NA	NA	NA	NA	NA
Cadmium_Chloride	YHR103W	-0.0110511110152883	0.758266051770861	0.7648710414707	9	0.0628408521118224	0.87240220310404	0.998408292767716	0.155997699502374	0.117422646945358	0.50691135134147	NA	NA	NA	NA	NA	NA
Cadmium_Chloride	YHR106W	0.0533447010926181	0.137122778985648	0.638899162215235	11	0.231660291911931	0.493082441278156	0.998408292767716	0.188383053579147	0.0579413627299209	0.398346868768206	NA	NA	NA	NA	NA	NA
Cadmium_Chloride	YHR107C	-0.0715866311993681	0.0459239243912163	0.638899162215235	7	-0.0212858205251544	0.963872254542333	0.998408292767716	0.103019128213183	0.302839322307294	0.705413321251962	NA	NA	NA	NA	NA	NA
Cadmium_Chloride	YHR109W	-0.0115771874671705	0.747142074015419	0.760974313581754	8	-0.463514878850976	0.247366786274372	0.998408292767716	-0.0556914457450944	0.578241095139244	0.878263160965607	NA	NA	NA	NA	NA	NA
Cadmium_Chloride	YHR111W	-0.0156913961673143	0.662112927778484	0.746150798643382	8	0.00545333091936226	0.989775207243908	0.998871947151323	0.0531502461047841	0.595730163657882	0.894846779444087	NA	NA	NA	NA	NA	NA
Cadmium_Chloride	YHR121W	0.0478174140619139	0.182737925327575	0.638899162215235	7	-0.0820499687930327	0.861176044731325	0.998408292767716	0.172854236025382	0.0823290097683102	0.446646333381154	NA	NA	NA	NA	NA	NA
Cadmium_Chloride	YHR124W	-0.0360860672783632	0.314778829090235	0.665139777642507	7	-0.0987750886867542	0.833131017626594	0.998408292767716	0.00212250336883465	0.983108400480813	0.999977695141368	NA	NA	NA	NA	NA	NA
Cadmium_Chloride	YHR132C	0.00337254393045438	0.925174130000452	0.796104103694863	5	0.6131229697957	0.271473203385179	0.998408292767716	0.193393365453842	0.0514708701477935	0.382829199936365	NA	NA	NA	NA	NA	NA
Cadmium_Chloride	YHR133C	-0.0663200204192869	0.0644718551781781	0.638899162215235	5	0.199702066449442	0.747431766171743	0.998408292767716	-0.24422752226451	0.0133699532551711	0.218659372357207	NA	NA	NA	NA	NA	NA
Cadmium_Chloride	YHR135C	-0.0445645170665311	0.214369116521078	0.638899162215235	5	-0.326047483936502	0.592340753975137	0.998408292767716	0.147762646615725	0.138317437764281	0.533948568711747	NA	NA	NA	NA	NA	NA
Cadmium_Chloride	YHR138C	0.0441746911177882	0.21840928890829	0.638899162215235	10	0.046970231652596	0.897478999901363	0.998408292767716	0.216647576156769	0.0287343276275968	0.309258736993713	NA	NA	NA	NA	NA	NA
Cadmium_Chloride	YHR139C	0.0345206552604257	0.336245024872301	0.665380206515573	13	0.198468450746236	0.51569161613611	0.998408292767716	0.123989536151526	0.21438527956808	0.628219159390072	NA	NA	NA	NA	NA	NA
Cadmium_Chloride	YHR141C	0.00576687053361957	0.872411595334493	0.788651989609474	6	0.204969793050767	0.696850969033854	0.998408292767716	-0.117666228479152	0.238867895623631	0.657224983589277	NA	NA	NA	NA	NA	NA
Cadmium_Chloride	YHR151C	-0.0169382910564865	0.637120917792907	0.740836164970794	5	-0.785101408266108	0.115654965567995	0.968259414916116	-0.226516188815547	0.0220590574239939	0.281019617962684	NA	NA	NA	NA	NA	NA
Cadmium_Chloride	YHR152W	0.0411324905852277	0.251822253132638	0.64712598697833	11	-0.0979728576502102	0.774434724482595	0.998408292767716	0.0334136564349943	0.738835800960704	0.999977695141368	NA	NA	NA	NA	NA	NA
Cadmium_Chloride	YHR159W	0.00505917213998348	0.887958632836505	0.79033092108536	6	-0.18703963758276	0.722712224696543	0.998408292767716	0.0615610800022881	0.538781126870447	0.848394450282362	NA	NA	NA	NA	NA	NA
Cadmium_Chloride	YHR163W	0.00642662723757178	0.85796180689891	0.786025706579533	9	0.0925385359810938	0.812822156222166	0.998408292767716	0.0125930919910859	0.900031562313599	0.999977695141368	NA	NA	NA	NA	NA	NA
Cadmium_Chloride	YHR164C	-0.0112349681767716	0.754372546316673	0.763862892809217	4	-0.438683351085597	0.561316648914403	0.998408292767716	-0.159629168701113	0.109022839541721	0.497932482918859	NA	NA	NA	NA	NA	NA
Cadmium_Chloride	YHR180W	0.0370737161075005	0.301708447318587	0.66068046142218	3	0.973771207613569	0.146129573940847	0.986918129613604	0.0784921804904226	0.432938604854133	0.785775976631819	NA	NA	NA	NA	NA	NA
Cadmium_Chloride	YHR187W	-0.0201178027110703	0.575279382101245	0.726542179897184	5	-0.164056077622632	0.792058125954179	0.998408292767716	0.0245074466555896	0.80684413981383	0.999977695141368	NA	NA	NA	NA	NA	NA
Cadmium_Chloride	YHR193C	-0.0212179645763946	0.554560465885757	0.716375160839653	4	-0.136970723946939	0.863029276053061	0.998408292767716	-0.130533313060524	0.19098291810782	0.596045202628271	NA	NA	NA	NA	NA	NA
Cadmium_Chloride	YHR196W	-0.0389148474570962	0.278318829601202	0.650608215183675	5	0.015273311648854	0.980554171719984	0.998408292767716	-0.0452227556197434	0.651752084572731	0.93551365715333	NA	NA	NA	NA	NA	NA
Cadmium_Chloride	YHR198C	0.0412858521695466	0.250057085445027	0.64712598697833	10	0.0689865818055402	0.849807998108391	0.998408292767716	0.158021969021476	0.112680754761228	0.500982746055755	NA	NA	NA	NA	NA	NA
Cadmium_Chloride	YHR199C-A	-0.0653725109372589	0.0683896824392933	0.638899162215235	1	NA	NA	NA	NA	NA	NA	NA	NA	NA	NA	NA	NA
Cadmium_Chloride	YHR200W	0.0320401458448151	0.37213740786504	0.675048407540777	8	0.40247999596984	0.322886724696705	0.998408292767716	0.116242063297165	0.24463990904154	0.660659347937734	NA	NA	NA	NA	NA	NA
Cadmium_Chloride	YHR201C	0.00318082661955868	0.929416292335131	0.796384981600938	8	-0.196203558199247	0.641450568502944	0.998408292767716	0.104783240765206	0.29459034845508	0.699956835404287	NA	NA	NA	NA	NA	NA
Cadmium_Chloride	YHR207C	-0.0333242207976911	0.353270552595581	0.667719092295981	7	-0.277266519426066	0.547180167522264	0.998408292767716	-0.219432456763413	0.0266964699403457	0.300598047359798	NA	NA	NA	NA	NA	NA
Cadmium_Chloride	YIL172C	-0.0337875235144103	0.346614137693831	0.665380206515573	9	-0.534277307522355	0.138395421397521	0.986918129613604	-0.0616155816119152	0.538421053573492	0.848187393676777	NA	NA	NA	NA	NA	NA
Cadmium_Chloride	YIL168W	-0.0733866820623145	0.0407152783245917	0.638899162215235	9	-0.137842801139965	0.723597344409699	0.998408292767716	0.03006203391781	0.764224768939963	0.999977695141368	NA	NA	NA	NA	NA	NA
Cadmium_Chloride	YIL167W	-0.043656306133999	0.223866033039705	0.63994804908954	11	-0.362876493833854	0.27271563999918	0.998408292767716	0.0279097557480791	0.780663119388804	0.999977695141368	NA	NA	NA	NA	NA	NA
Cadmium_Chloride	YIL156W	-0.0207499772532231	0.56332926545476	0.720399362535552	7	-0.464110400501806	0.294140917384939	0.998408292767716	-0.0610037329678883	0.542470137235317	0.851394589106108	NA	NA	NA	NA	NA	NA
Cadmium_Chloride	YIL154C	0.0147466320173065	0.681304523136168	0.748959049183203	11	0.161329869045768	0.635575167556486	0.998408292767716	0.0397918158156215	0.691306985755411	0.970612655503424	NA	NA	NA	NA	NA	NA
Cadmium_Chloride	YIL153W	-0.0158237556911111	0.659441469764321	0.745904808618142	9	-0.2004139345397	0.605139991140924	0.998408292767716	0.0985600745421834	0.324357863163613	0.720515330988687	NA	NA	NA	NA	NA	NA
Cadmium_Chloride	YIL152W	-0.0259408427880212	0.469976627834039	0.692046099975143	5	0.338700887873876	0.577146006230729	0.998408292767716	-0.0493095606128281	0.622603371849114	0.914558625315083	NA	NA	NA	NA	NA	NA
Cadmium_Chloride	YIL148W	0.0268906702518671	0.453868329650706	0.688705214725924	7	0.302458283191603	0.509691318720653	0.998408292767716	-0.103907981623977	0.29866432950091	0.701873444841909	NA	NA	NA	NA	NA	NA
Cadmium_Chloride	YIL146C	-0.0232783253684016	0.516766306359708	0.708325380548589	10	-0.340870369008034	0.335112522562745	0.998408292767716	0.074746267166236	0.455279790368975	0.798589512698723	NA	NA	NA	NA	NA	NA
Cadmium_Chloride	YIL144W	-0.00635530602400609	0.859521663643507	0.786137429655981	3	0.510415614818764	0.658983137758281	0.998408292767716	0.00323304368035556	0.974272844270089	0.999977695141368	NA	NA	NA	NA	NA	NA
Cadmium_Chloride	YIL142W	-0.073837585342031	0.0394917676168277	0.638899162215235	5	-0.861436058059206	0.060613615962466	0.957562162787343	-0.00355721063304914	0.971694282157716	0.999977695141368	NA	NA	NA	NA	NA	NA
Cadmium_Chloride	YIL139C	0.0266034735810031	0.458705898885479	0.690222082136592	5	0.620028397807746	0.264551128048448	0.998408292767716	-0.125763480496917	0.207848970777527	0.619846072239771	NA	NA	NA	NA	NA	NA
Cadmium_Chloride	YIL138C	0.0395061895979427	0.271075017246105	0.648188088184595	6	0.720203538377685	0.106477008622277	0.957562162787343	0.023857466632386	0.811871099432095	0.999977695141368	NA	NA	NA	NA	NA	NA
Cadmium_Chloride	YIL137C	0.0117785646185978	0.7428976507425	0.760974313581754	6	0.215541023222883	0.681695260340299	0.998408292767716	0.163804765598746	0.0999512704000857	0.485332144896851	NA	NA	NA	NA	NA	NA
Cadmium_Chloride	YIL136W	0.0676093889379177	0.0594392745898788	0.638899162215235	15	0.189671452152545	0.498372753430269	0.998408292767716	0.209834402566071	0.0342826671127639	0.329564029066467	NA	NA	NA	NA	NA	NA
Cadmium_Chloride	YIL132C	0.0011002701108995	0.975556549895572	0.801700900410148	4	0.658746916900987	0.341253083099013	0.998408292767716	-0.110638304647138	0.268283840604867	0.680001301419812	NA	NA	NA	NA	NA	NA
Cadmium_Chloride	YIL126W	-0.0376943384217744	0.293682377022836	0.65941767258878	8	-0.574012424695967	0.136772214104906	0.986918129613604	-0.0666518227801035	0.505670104523732	0.827957880411306	NA	NA	NA	NA	NA	NA
Cadmium_Chloride	YIL125W	0.0296009497515412	0.409654317968319	0.681652870366645	11	0.0597819550377818	0.861393869149636	0.998408292767716	0.0579139355136561	0.563143256863341	0.867774630726915	NA	NA	NA	NA	NA	NA
Cadmium_Chloride	YIL124W	0.0551074861402866	0.124589993309147	0.638899162215235	11	0.351742223604027	0.288787341043046	0.998408292767716	0.111353693105615	0.265182205042157	0.678519842754358	NA	NA	NA	NA	NA	NA
Cadmium_Chloride	YIL119C	-0.0914264333852025	0.0107300167270028	0.627285786833249	12	-0.213905077194052	0.504413663821352	0.998408292767716	-0.00152010212097933	0.987902079741019	0.999977695141368	NA	NA	NA	NA	NA	NA
Cadmium_Chloride	YIL118W	-0.0323044739318946	0.368203538990659	0.673156750086012	7	-0.333800777773558	0.464357769670937	0.998408292767716	0.0160150345830372	0.873069559642928	0.999977695141368	NA	NA	NA	NA	NA	NA
Cadmium_Chloride	YIL116W	-0.0417516142588186	0.244749184258111	0.646417917715624	7	-0.256358896089661	0.578950440185599	0.998408292767716	-0.00203643407183813	0.983793274300745	0.999977695141368	NA	NA	NA	NA	NA	NA
Cadmium_Chloride	YIL114C	-0.0245035261272082	0.494940634809908	0.703299971997025	9	-0.491193754172448	0.179338166579239	0.998408292767716	-0.23355181945197	0.0181541913544923	0.254505484141404	NA	NA	NA	NA	NA	NA
Cadmium_Chloride	YIL111W	0.0479154882000286	0.181840996922054	0.638899162215235	12	0.177481603667601	0.581060789164263	0.998408292767716	-0.0781622140598203	0.434881114816743	0.785899069096332	NA	NA	NA	NA	NA	NA
Cadmium_Chloride	YIL110W	-0.051587744764387	0.150558178702438	0.638899162215235	8	-0.293788223189768	0.480022981248784	0.998408292767716	-0.0828711704574161	0.407631812232297	0.772919124101594	NA	NA	NA	NA	NA	NA
Cadmium_Chloride	YIL109C	-0.0503340086710508	0.160741910098996	0.638899162215235	5	-0.760393953875277	0.135618969358131	0.986918129613604	-0.0667086552316254	0.505306506465501	0.827957880411306	NA	NA	NA	NA	NA	NA
Cadmium_Chloride	YIL108W	-0.0355456403391363	0.322085692405072	0.665380206515573	5	-0.67548387855083	0.210778977759269	0.998408292767716	-0.115402601752589	0.248086982010169	0.664041898501715	NA	NA	NA	NA	NA	NA
Cadmium_Chloride	YIL106W	0.0099738827872635	0.781198412821608	0.767187860692302	7	-0.143695595349365	0.758565503089832	0.998408292767716	0.0871672168584307	0.383669197104625	0.761216721275911	NA	NA	NA	NA	NA	NA
Cadmium_Chloride	YIL093C	-0.0127855447281317	0.721792718012376	0.756215168994435	7	-0.492486444178232	0.261516915712247	0.998408292767716	0.114051016657682	0.253707040349118	0.667955530722408	NA	NA	NA	NA	NA	NA
Cadmium_Chloride	YIL088C	0.00283000961266523	0.937183981021642	0.797007932759964	13	0.167679761246787	0.583992377116016	0.998408292767716	0.00486397214444375	0.961302970534886	0.999977695141368	NA	NA	NA	NA	NA	NA
Cadmium_Chloride	YIL076W	-0.00734581034360431	0.837910094011277	0.78224418398418	9	-0.258133106950636	0.502466802803892	0.998408292767716	0.0554319350461557	0.58001615526854	0.879557902475092	NA	NA	NA	NA	NA	NA
Cadmium_Chloride	YIL071C	-0.00759915544818971	0.83240128647178	0.780781261502754	6	0.322279808373756	0.533316966742843	0.998408292767716	0.133768481438347	0.180122595308445	0.585066010882625	NA	NA	NA	NA	NA	NA
Cadmium_Chloride	YIL070C	-0.0132427104709261	0.712279360887296	0.75511987714233	11	-0.340536217524494	0.305478271977372	0.998408292767716	0.079978076219558	0.424252660178343	0.783469771080502	NA	NA	NA	NA	NA	NA
Cadmium_Chloride	YIL069C	-0.0375202776604852	0.295918820243425	0.659969362295566	9	-0.106157222764481	0.785758938027994	0.998408292767716	-0.191386808087788	0.0539868419312669	0.390397896140135	NA	NA	NA	NA	NA	NA
Cadmium_Chloride	YIL067C	-0.0413821261710717	0.248953403931337	0.646417917715624	11	-0.123723968805157	0.717030296158704	0.998408292767716	0.00254439615718301	0.9797514861531	0.999977695141368	NA	NA	NA	NA	NA	NA
Cadmium_Chloride	YIL066C	-0.0312724992422988	0.383708578182333	0.675592990007774	10	-0.482906695820575	0.157429027798043	0.988653674143971	-0.192898505606891	0.0520822020933659	0.384896894023325	NA	NA	NA	NA	NA	NA
Cadmium_Chloride	YIL063C	0.0506060056329101	0.158489573227453	0.638899162215235	5	0.747029250265721	0.146801837057229	0.986918129613604	0.0460284777023146	0.645961890638698	0.9314096330863	NA	NA	NA	NA	NA	NA
Cadmium_Chloride	YIL052C	0.00515337405034481	0.885886544690098	0.79033092108536	8	0.120780562595386	0.775729231626738	0.998408292767716	-0.159194407962932	0.110003084277646	0.497932482918859	NA	NA	NA	NA	NA	NA
Cadmium_Chloride	YIL049W	0.011774368207932	0.742986019405795	0.760974313581754	7	0.333144328369357	0.465291568379826	0.998408292767716	0.0637694798528611	0.524286894120172	0.836813016351984	NA	NA	NA	NA	NA	NA
Cadmium_Chloride	YIL045W	0.00221839368476651	0.95074004754504	0.798117270947449	11	0.0953022355403664	0.780451608420647	0.998408292767716	0.0189166973844674	0.850318896275558	0.999977695141368	NA	NA	NA	NA	NA	NA
Cadmium_Chloride	YIL043C	-0.0619113583445307	0.0843922038849674	0.638899162215235	6	-0.457000991251117	0.362220820156705	0.998408292767716	-0.372492566130725	0.000115574217290732	0.027005308326648	NA	NA	NA	NA	NA	NA
Cadmium_Chloride	YIL041W	0.0207087459689626	0.564105013568519	0.720399362535552	8	0.316748326707797	0.444625243134103	0.998408292767716	0.0785207024520267	0.432770928802472	0.785775976631819	NA	NA	NA	NA	NA	NA
Cadmium_Chloride	YIL039W	-0.0544082922844128	0.129449914460032	0.638899162215235	7	-0.0472971488232309	0.91979564601234	0.998408292767716	-0.173460257213955	0.0812437794296693	0.446646333381154	NA	NA	NA	NA	NA	NA
Cadmium_Chloride	YIL037C	-0.0543389964801665	0.129939465994746	0.638899162215235	11	-0.278203695473886	0.407468377716379	0.998408292767716	-0.201738364925667	0.0420219016910761	0.357686425108564	NA	NA	NA	NA	NA	NA
Cadmium_Chloride	YIL035C	-0.04239564960293	0.237540436702139	0.646417917715624	3	-0.767647575433815	0.442854326600672	0.998408292767716	-0.149762687963954	0.13300040145385	0.531479134050463	NA	NA	NA	NA	NA	NA
Cadmium_Chloride	YIL030C	-0.0549511985058992	0.125663793774246	0.638899162215235	2	NA	NA	NA	-0.148447814473508	0.136478076565043	0.532168563294402	NA	NA	NA	NA	NA	NA
Cadmium_Chloride	YIL023C	0.00779876211637528	0.828066747286426	0.779600825407811	7	-0.549186544218075	0.201657596203658	0.998408292767716	-0.141632515049713	0.155619927209085	0.557037536693345	NA	NA	NA	NA	NA	NA
Cadmium_Chloride	YIL018W	-0.0305309003431295	0.39509341832007	0.679065518236804	6	0.0915212070233074	0.863101486290021	0.998408292767716	-0.140094161107639	0.160205700586228	0.563577249294726	NA	NA	NA	NA	NA	NA
Cadmium_Chloride	YIL014W	0.0105106849893247	0.769745678740717	0.766541586959555	4	0.0995582953784739	0.900441704621526	0.998408292767716	-0.326670968141185	0.000805252341200271	0.0630964848173363	NA	NA	NA	NA	NA	NA
Cadmium_Chloride	YIL013C	-0.0419871138271539	0.24209564600851	0.646417917715624	14	-0.354514953889785	0.213613621288842	0.998408292767716	0.0720632878258678	0.471666469893267	0.805593373481483	NA	NA	NA	NA	NA	NA
Cadmium_Chloride	YIL005W	-0.0143134821246906	0.690173621867187	0.750702854728545	6	0.107911736373877	0.838760708440494	0.998408292767716	0.0811271176908058	0.417605189011268	0.780773915663913	NA	NA	NA	NA	NA	NA
Cadmium_Chloride	YIL004C	0.0389986907789478	0.277283843013882	0.650608215183675	2	NA	NA	NA	0.181578395674026	0.0677802018766311	0.42417215202345	NA	NA	NA	NA	NA	NA
Cadmium_Chloride	YIR003W	0.0126024513558676	0.725614961305592	0.757193815638646	6	-0.0776156159482293	0.883810361447282	0.998408292767716	0.221550857396773	0.0252298463509847	0.290371672288999	NA	NA	NA	NA	NA	NA
Cadmium_Chloride	YIR008C	-0.0456460403552481	0.203442444511687	0.638899162215235	5	-0.369422279949924	0.540566027568463	0.998408292767716	-0.0733531521332087	0.463748755624497	0.802621823510028	NA	NA	NA	NA	NA	NA
Cadmium_Chloride	YIR010W	0.0136443453038058	0.703958230925787	0.754621677521806	5	-0.126700976995704	0.839111968276081	0.998408292767716	-0.0638777454700564	0.523581416873496	0.836813016351984	NA	NA	NA	NA	NA	NA
Cadmium_Chloride	YIR016W	-0.00588039727002703	0.8699219999153	0.788067506415795	10	-0.32102130464459	0.365769453631343	0.998408292767716	-0.107529705965204	0.282045804504955	0.693955850349928	NA	NA	NA	NA	NA	NA
Cadmium_Chloride	YIR018W	-0.0229688811844227	0.522356415117969	0.709323823204151	6	-0.819922549868888	0.045722066372379	0.957562162787343	-0.172412009721476	0.083128206515424	0.447733843002095	NA	NA	NA	NA	NA	NA
Cadmium_Chloride	YIR027C	0.0490742508633753	0.17148929395376	0.638899162215235	19	0.256417143131985	0.289297628659691	0.998408292767716	0.0569591682450023	0.569606216924862	0.872328664206214	NA	NA	NA	NA	NA	NA
Cadmium_Chloride	YIR028W	-0.00205365832080288	0.954393896755426	0.799271681641121	16	-0.108426352462187	0.689372995153458	0.998408292767716	-0.129471625883665	0.194648352481536	0.601181736606038	NA	NA	NA	NA	NA	NA
Cadmium_Chloride	YIR029W	0.0203631838551011	0.570626712683447	0.72332885354058	17	0.0479059770623019	0.855127557080919	0.998408292767716	-0.157176312011616	0.114643316491807	0.502497908301253	NA	NA	NA	NA	NA	NA
Cadmium_Chloride	YIR030C	-0.0364005075022022	0.310577867436092	0.663136333872194	10	-0.768911064449067	0.0093388613401883	0.957562162787343	-0.378753246862565	8.65979887078349e-05	0.0260705523899377	NA	NA	NA	NA	NA	NA
Cadmium_Chloride	YIR031C	-0.0336930253648748	0.347965311300541	0.665963170488312	19	0.0745087934920099	0.761776294987903	0.998408292767716	-0.393368254544888	4.31335287335258e-05	0.0210730978987149	NA	NA	NA	NA	NA	NA
Cadmium_Chloride	YIR034C	-0.0391000931876657	0.276035602342215	0.649937314290918	10	0.268328800259101	0.453498309672269	0.998408292767716	0.0989873508608969	0.322254440165495	0.719194458738443	NA	NA	NA	NA	NA	NA
Cadmium_Chloride	YJL221C	-0.0337875235144103	0.346614137693831	0.665380206515573	9	-0.534277307522355	0.138395421397521	0.986918129613604	-0.0616155816119152	0.538421053573492	0.848187393676777	NA	NA	NA	NA	NA	NA
Cadmium_Chloride	YJL216C	0.0436208110849261	0.22424319702464	0.63994804908954	3	0.0321405875704497	0.979535141999697	0.998408292767716	0.00167056539129764	0.986704703491329	0.999977695141368	NA	NA	NA	NA	NA	NA
Cadmium_Chloride	YJL200C	-0.0350547657654588	0.328817560832217	0.665380206515573	7	-0.224976234540207	0.62766024998223	0.998408292767716	-0.0923167239328562	0.356093203926406	0.741058941653943	NA	NA	NA	NA	NA	NA
Cadmium_Chloride	YJL192C	0.0099470044676415	0.781773134782054	0.767487249328693	9	0.0284700267987352	0.942040498690428	0.998408292767716	-0.102922971538248	0.303293255408261	0.705792278655515	NA	NA	NA	NA	NA	NA
Cadmium_Chloride	YJL186W	0.0031491925621485	0.930116460336317	0.796384981600938	11	0.476536543487266	0.138368737842478	0.986918129613604	0.00186358079559828	0.985168743869296	0.999977695141368	NA	NA	NA	NA	NA	NA
Cadmium_Chloride	YJL180C	-0.0138543210262109	0.699621888826434	0.75297379606061	8	-0.369741382611564	0.367327159546237	0.998408292767716	0.061260010688329	0.540772327838644	0.850187787355565	NA	NA	NA	NA	NA	NA
Cadmium_Chloride	YJL174W	-0.0367481275009103	0.305976799047961	0.66282486027604	6	-0.755818737868158	0.0821571417027675	0.957562162787343	-0.00505180729100949	0.959809804696285	0.999977695141368	NA	NA	NA	NA	NA	NA
Cadmium_Chloride	YJL172W	0.0171646129081683	0.632627440296067	0.739972011451537	10	0.0410708345378401	0.910308943584644	0.998408292767716	-0.0219797185586169	0.82643591510871	0.999977695141368	NA	NA	NA	NA	NA	NA
Cadmium_Chloride	YJL166W	0.0646218277589492	0.071630536321319	0.638899162215235	12	0.573141074036674	0.0514083116602928	0.957562162787343	0.149499032201821	0.133692266002721	0.531479134050463	NA	NA	NA	NA	NA	NA
Cadmium_Chloride	YJL162C	-0.0394434039468312	0.271837952013608	0.648188088184595	5	-0.64153435265109	0.243304724249575	0.998408292767716	-0.142271467501396	0.153744346027642	0.55309286747051	NA	NA	NA	NA	NA	NA
Cadmium_Chloride	YJL160C	-0.0128870599650685	0.719676470286822	0.755565866741968	7	-0.0824166634298655	0.860559828423563	0.998408292767716	-0.0814632436667933	0.415672111885	0.779942401423406	NA	NA	NA	NA	NA	NA
Cadmium_Chloride	YJL159W	-0.0129481192737818	0.718404621955711	0.755565866741968	5	-0.0210906921788759	0.973148487641996	0.998408292767716	-0.00101985962885032	0.991883152883306	0.999977695141368	NA	NA	NA	NA	NA	NA
Cadmium_Chloride	YJL146W	-0.02348579184395	0.513035823537953	0.707197912789092	5	-0.165212053184447	0.790606375832645	0.998408292767716	0.0787939534371565	0.431166407253738	0.785775976631819	NA	NA	NA	NA	NA	NA
Cadmium_Chloride	YJL145W	-0.0354676219989003	0.323149595814607	0.665380206515573	10	0.0260667411107263	0.943017732368286	0.998408292767716	0.0549587431682052	0.583259260320223	0.882303351123481	NA	NA	NA	NA	NA	NA
Cadmium_Chloride	YJL144W	0.0233622110248757	0.515256259608088	0.707763908057811	5	0.0941200059808419	0.880339853600937	0.998408292767716	0.124390699934834	0.212894522663486	0.626740437280051	NA	NA	NA	NA	NA	NA
Cadmium_Chloride	YJL136C	0.0162132603941923	0.651605180604593	0.743410705509943	7	0.223733917284633	0.629612056664249	0.998408292767716	-0.0995948453312933	0.319278955041521	0.718414914278096	NA	NA	NA	NA	NA	NA
Cadmium_Chloride	YJL129C	-0.0283907929311264	0.429072016431556	0.686295073408273	7	-0.656316217939668	0.109351000451223	0.957562162787343	0.00351522636241887	0.97202822707902	0.999977695141368	NA	NA	NA	NA	NA	NA
Cadmium_Chloride	YJL123C	-0.0162857013884461	0.650151962419321	0.743250249548253	7	-0.137348676840272	0.769022746411609	0.998408292767716	0.00903275031430756	0.928204721861082	0.999977695141368	NA	NA	NA	NA	NA	NA
Cadmium_Chloride	YJL121C	-0.00234679496322749	0.947892805235391	0.798034808338916	8	0.0272426179804326	0.948945358644391	0.998408292767716	-0.134453535620833	0.177882062339437	0.581088176231629	NA	NA	NA	NA	NA	NA
Cadmium_Chloride	YJL119C	0.038937301349521	0.278041395227521	0.650608215183675	5	0.236961498314405	0.70113905047088	0.998408292767716	0.101162754121081	0.311681503534591	0.712428550442745	NA	NA	NA	NA	NA	NA
Cadmium_Chloride	YJL118W	-0.0295436760679616	0.41056138466684	0.681652870366645	3	0.282204958540325	0.817868358861188	0.998408292767716	-0.0637931977144777	0.524132303456537	0.836813016351984	NA	NA	NA	NA	NA	NA
Cadmium_Chloride	YJL115W	-0.0251236600955175	0.484083943201565	0.697908258636231	2	NA	NA	NA	-0.171606211742519	0.0846003615499473	0.450152621456464	NA	NA	NA	NA	NA	NA
Cadmium_Chloride	YJL103C	0.0623550838287062	0.0821854843221429	0.638899162215235	12	-0.0344829531826388	0.915274003891737	0.998408292767716	0.153548327662951	0.12336492414386	0.518571910265185	NA	NA	NA	NA	NA	NA
Cadmium_Chloride	YJL102W	0.0360626006893803	0.315093833627695	0.665139777642507	13	0.0443685879844331	0.885561147300203	0.998408292767716	0.131748315734391	0.186849866617966	0.591060101628502	NA	NA	NA	NA	NA	NA
Cadmium_Chloride	YJL100W	0.00976120270967434	0.785749252508279	0.767769269190805	12	-0.114628338019321	0.722790887906654	0.998408292767716	0.0808556188311241	0.419170394344052	0.780773915663913	NA	NA	NA	NA	NA	NA
Cadmium_Chloride	YJL091C	-0.0314443592541586	0.381099117949918	0.675048407540777	5	-0.240986799131093	0.696162379169612	0.998408292767716	0.00304228717279042	0.975790328323134	0.999977695141368	NA	NA	NA	NA	NA	NA
Cadmium_Chloride	YJL085W	-0.000359639076294627	0.992009193115155	0.805452939367455	6	-0.14464438292827	0.78454655031752	0.998408292767716	0.0656675751911289	0.511988496446471	0.829712064326739	NA	NA	NA	NA	NA	NA
Cadmium_Chloride	YJL082W	-0.0271051303023222	0.450274751815697	0.688705214725924	9	-0.0884312939477272	0.821019116271124	0.998408292767716	0.00391761069879918	0.968827849635209	0.999977695141368	NA	NA	NA	NA	NA	NA
Cadmium_Chloride	YJL081C	-0.0362072822873364	0.313154986230189	0.663568274218336	5	-0.438199164035367	0.46047632064619	0.998408292767716	-0.00129375095119917	0.989703416337552	0.999977695141368	NA	NA	NA	NA	NA	NA
Cadmium_Chloride	YJL079C	-0.0121846282794046	0.734362854396449	0.758344508237019	17	-0.195844312790341	0.451256613697345	0.998408292767716	0.108557984824374	0.277442309580216	0.689747776398717	NA	NA	NA	NA	NA	NA
Cadmium_Chloride	YJL073W	-0.0575514043837976	0.108711888918871	0.638899162215235	8	-0.715266633903233	0.0460882640406905	0.957562162787343	-0.121296927346809	0.224583287649472	0.641465912893378	NA	NA	NA	NA	NA	NA
Cadmium_Chloride	YJL063C	-0.00508438988128094	0.887403861748583	0.79033092108536	8	-0.384936037333733	0.346373285288101	0.998408292767716	0.0830988164130835	0.40634041619836	0.772919124101594	NA	NA	NA	NA	NA	NA
Cadmium_Chloride	YJL060W	0.0625520148422998	0.0812211917506873	0.638899162215235	12	-0.310903382980067	0.325303985188201	0.998408292767716	-0.0215555281329784	0.829734511785766	0.999977695141368	NA	NA	NA	NA	NA	NA
Cadmium_Chloride	YJL059W	0.0779075849050353	0.0297909748349735	0.638899162215235	4	-0.137203125616531	0.862796874383469	0.998408292767716	-0.0601207456766269	0.54833978948449	0.85624273259656	NA	NA	NA	NA	NA	NA
Cadmium_Chloride	YJL058C	-0.0270206157576588	0.451688986765166	0.688705214725924	3	-0.988873703160709	0.0950547753955693	0.957562162787343	0.0795732163909352	0.426609305360647	0.784880139165244	NA	NA	NA	NA	NA	NA
Cadmium_Chloride	YJL057C	0.0124062689087633	0.729718032553101	0.758344508237019	10	-0.0588603302806254	0.87168818447785	0.998408292767716	0.177720027496885	0.0739346577582845	0.433689941820523	NA	NA	NA	NA	NA	NA
Cadmium_Chloride	YJL054W	-0.068765493297708	0.0552077238645972	0.638899162215235	5	-0.154323391628926	0.804292092598492	0.998408292767716	-0.0686055664783637	0.493248838971333	0.820215970982487	NA	NA	NA	NA	NA	NA
Cadmium_Chloride	YJL052W	0.0214938062663277	0.549423348257036	0.716184097890067	11	0.198963088479176	0.55753975155505	0.998408292767716	0.0962788497283087	0.335736603594117	0.727806680689821	NA	NA	NA	NA	NA	NA
Cadmium_Chloride	YJL048C	0.079040087986046	0.0274862049505376	0.638899162215235	12	0.612050082610197	0.0344089060339325	0.957562162787343	0.267876163044454	0.00648863087473406	0.161369428710778	NA	NA	NA	NA	NA	NA
Cadmium_Chloride	YJL044C	-0.0355723702770705	0.321721712765024	0.665380206515573	8	-0.240354482724327	0.566391216218352	0.998408292767716	-0.158570962486932	0.111420705457333	0.499322721462337	NA	NA	NA	NA	NA	NA
Cadmium_Chloride	YJL037W	0.00658041777700623	0.854600165231767	0.785749396664791	12	-0.360100311234579	0.25022864607878	0.998408292767716	-0.176966799673319	0.075187072135785	0.436402337735766	NA	NA	NA	NA	NA	NA
Cadmium_Chloride	YJL035C	-0.0288473283600942	0.421684668287923	0.685353858507703	10	-0.1253644432465	0.730034730505891	0.998408292767716	-0.00316339453908723	0.974826898698914	0.999977695141368	NA	NA	NA	NA	NA	NA
Cadmium_Chloride	YJL034W	-0.0540151321534134	0.132246497081865	0.638899162215235	5	-0.693426606405606	0.194124225105087	0.998408292767716	-0.0917497231694751	0.359067762439575	0.743579323233811	NA	NA	NA	NA	NA	NA
Cadmium_Chloride	YJL031C	0.014877063327593	0.678642356885589	0.748959049183203	5	-0.267710892136378	0.663256360955486	0.998408292767716	-0.0892148758793176	0.372553129930981	0.755011421999528	NA	NA	NA	NA	NA	NA
Cadmium_Chloride	YJL029C	0.0291131402977387	0.417417989740602	0.685208178398151	6	0.283827265461334	0.585691368400652	0.998408292767716	0.13175466097405	0.186828454316831	0.591060101628502	NA	NA	NA	NA	NA	NA
Cadmium_Chloride	YJL014W	-0.034515365992887	0.336319113332119	0.665380206515573	7	0.032152867299742	0.945443807659421	0.998408292767716	-0.0840803413686014	0.40080000196805	0.769984934587524	NA	NA	NA	NA	NA	NA
Cadmium_Chloride	YJL013C	-0.000457385962843151	0.989837463475164	0.804677108394629	4	0.761572889048715	0.238427110951285	0.998408292767716	0.0794454425757343	0.427354620530588	0.784880139165244	NA	NA	NA	NA	NA	NA
Cadmium_Chloride	YJL012C	-0.028695031351404	0.424140722254122	0.685353858507703	10	0.281813924802374	0.43020249502813	0.998408292767716	-0.104341769495852	0.296640612830175	0.700361118225459	NA	NA	NA	NA	NA	NA
Cadmium_Chloride	YJL008C	-0.0543075938351551	0.130161786841468	0.638899162215235	7	-0.349739465928512	0.441899750824192	0.998408292767716	-0.185177275761787	0.062420230788954	0.412196290562476	NA	NA	NA	NA	NA	NA
Cadmium_Chloride	YJL004C	0.0159774483868677	0.656344869791028	0.745150613730885	3	0.757858819839433	0.452491132723558	0.998408292767716	-0.125803727605726	0.207702345616424	0.619846072239771	NA	NA	NA	NA	NA	NA
Cadmium_Chloride	YJL003W	-0.00571518120283898	0.873545540991295	0.788840361091889	6	-0.0802314812686708	0.879911006753404	0.998408292767716	0.129257460544829	0.195393870280373	0.601580057775507	NA	NA	NA	NA	NA	NA
Cadmium_Chloride	YJL002C	-0.0166050679784552	0.643761121106945	0.742869184155253	8	-0.0910693331938664	0.83018676965914	0.998408292767716	-0.162340964793363	0.103061387253259	0.491723460353626	NA	NA	NA	NA	NA	NA
Cadmium_Chloride	YJL001W	0.00580749201193971	0.871520636499656	0.788574887758566	8	-0.0111613020157184	0.979074296674866	0.998408292767716	-0.0461966619648829	0.644755906951453	0.930609080939266	NA	NA	NA	NA	NA	NA
Cadmium_Chloride	YJR001W	-0.0168215892620326	0.639443186254674	0.741159026807314	8	-0.569557288411879	0.140556399879482	0.986918129613604	-0.218128662329739	0.0276346906958277	0.306569123725724	NA	NA	NA	NA	NA	NA
Cadmium_Chloride	YJR003C	-0.00908660405203961	0.800231748486441	0.771265588072492	7	0.0184591058605944	0.968668187225942	0.998408292767716	0.0563480090292007	0.573761456947492	0.875177475663907	NA	NA	NA	NA	NA	NA
Cadmium_Chloride	YJR006W	0.0031478139695982	0.930146974454018	0.796384981600938	5	0.810192414125761	0.09639084679179	0.957562162787343	-0.131833365209153	0.186563011660794	0.591060101628502	NA	NA	NA	NA	NA	NA
Cadmium_Chloride	YJR007W	-0.0353004268178038	0.325437258054117	0.665380206515573	5	0.176093866012784	0.776954531413828	0.998408292767716	0.147736768258147	0.138387276149737	0.533948568711747	NA	NA	NA	NA	NA	NA
Cadmium_Chloride	YJR008W	0.0382123042113838	0.287094310997819	0.656454934733391	9	0.337246423997738	0.374796629948254	0.998408292767716	0.117577757742618	0.239223678541103	0.657224983589277	NA	NA	NA	NA	NA	NA
Cadmium_Chloride	YJR010W	0.0143959753092703	0.688481183680709	0.750066495343511	7	-0.570538276968631	0.181038267554047	0.998408292767716	-0.126801565977581	0.20409069563015	0.61474395945469	NA	NA	NA	NA	NA	NA
Cadmium_Chloride	YJR011C	0.00531083108652813	0.882424826385663	0.790125679910558	6	0.957942584949282	0.00261604311312493	0.732090083494767	0.12684069658833	0.203949986343767	0.61474395945469	NA	NA	NA	NA	NA	NA
Cadmium_Chloride	YJR012C	0.0476877839608206	0.183928462909738	0.638899162215235	5	-0.161419286995127	0.795370636569406	0.998408292767716	-0.17126545408471	0.0852291264881523	0.451970533176421	NA	NA	NA	NA	NA	NA
Cadmium_Chloride	YJR014W	0.00287544641752111	0.93617758021066	0.797007932759964	9	0.608960333456885	0.0817665852607221	0.957562162787343	0.176268717343455	0.0763629729771048	0.437566222926536	NA	NA	NA	NA	NA	NA
Cadmium_Chloride	YJR017C	0.0150219537180598	0.675689760289328	0.74842064129086	7	0.477169193175421	0.278913376375071	0.998408292767716	0.0955340361485436	0.339505877446738	0.728149088487193	NA	NA	NA	NA	NA	NA
Cadmium_Chloride	YJR021C	-0.00546536796012796	0.879029485908064	0.789232044644823	5	0.770743281071115	0.127141600183769	0.982430328338363	0.0736379023718321	0.46201072034742	0.802621823510028	NA	NA	NA	NA	NA	NA
Cadmium_Chloride	YJR024C	-0.0478671427921844	0.18228272737032	0.638899162215235	10	-0.752665499643226	0.0119962643236144	0.957562162787343	-0.265141493545384	0.00707747751498785	0.165914636826764	NA	NA	NA	NA	NA	NA
Cadmium_Chloride	YJR025C	0.0495229151558333	0.167601671479593	0.638899162215235	10	0.501645221371842	0.139599980158946	0.986918129613604	0.182157701830057	0.0668930686729536	0.421678539535329	NA	NA	NA	NA	NA	NA
Cadmium_Chloride	YJR054W	-0.0346341244147109	0.334658150884165	0.665380206515573	6	-0.451571273962211	0.368684531971124	0.998408292767716	-0.0908972076103218	0.363569020645355	0.747212209690879	NA	NA	NA	NA	NA	NA
Cadmium_Chloride	YJR056C	-0.0152057519577983	0.671951451728299	0.74838638830985	6	-0.145037561232436	0.7839691555456	0.998408292767716	0.0628326641215757	0.530411315032626	0.841274254142201	NA	NA	NA	NA	NA	NA
Cadmium_Chloride	YJR065C	0.0214697293718624	0.549870808047348	0.716233016382133	6	0.632061172635355	0.178162879322641	0.998408292767716	0.0175817343741957	0.860771686408493	0.999977695141368	NA	NA	NA	NA	NA	NA
Cadmium_Chloride	YJR075W	-0.0555143082338386	0.121828342162113	0.638899162215235	8	0.415225086864913	0.306311535587826	0.998408292767716	0.0995147706752601	0.31967014124415	0.718414914278096	NA	NA	NA	NA	NA	NA
Cadmium_Chloride	YJR076C	-0.00773819015335237	0.829381546055963	0.779600825407811	5	-0.142472359246371	0.819214132759697	0.998408292767716	-0.0662478015644128	0.508258823409418	0.828273638148681	NA	NA	NA	NA	NA	NA
Cadmium_Chloride	YJR084W	-0.0453232539269395	0.206660331289665	0.638899162215235	7	0.0116293541309836	0.980258730240653	0.998408292767716	0.136333306019985	0.171839171292567	0.576632053187204	NA	NA	NA	NA	NA	NA
Cadmium_Chloride	YJR085C	0.0535758247888188	0.135426336910707	0.638899162215235	6	0.439448110098079	0.383259766965742	0.998408292767716	0.24538168712704	0.0129253214668288	0.217735592693315	NA	NA	NA	NA	NA	NA
Cadmium_Chloride	YJR088C	0.0276957848412375	0.440461133014563	0.687526163519153	8	0.709428219339922	0.0487442257603009	0.957562162787343	0.0227086229305143	0.820774867089113	0.999977695141368	NA	NA	NA	NA	NA	NA
Cadmium_Chloride	YJR097W	-0.0303588938128732	0.397762851561565	0.679435471710626	5	-0.247180570720401	0.688514761355988	0.998408292767716	-0.0543140149546388	0.587691370575074	0.886262757629693	NA	NA	NA	NA	NA	NA
Cadmium_Chloride	YJR099W	0.0655584769653131	0.0676056995444108	0.638899162215235	7	0.0634126463640654	0.892563661870117	0.998408292767716	0.120852067025017	0.226300478591791	0.642720326487112	NA	NA	NA	NA	NA	NA
Cadmium_Chloride	YJR100C	0.0349489199336789	0.330280979817854	0.665380206515573	6	0.17500375701954	0.74017422456248	0.998408292767716	0.142377434203165	0.153434934579321	0.553023204658928	NA	NA	NA	NA	NA	NA
Cadmium_Chloride	YJR101W	0.0125355808453566	0.72701265323376	0.757576612474932	7	-0.331159733122545	0.468118841035886	0.998408292767716	0.10469207468333	0.295012970281493	0.699956835404287	NA	NA	NA	NA	NA	NA
Cadmium_Chloride	YJR103W	0.0581773955111863	0.104913405379776	0.638899162215235	9	0.817279840087513	0.00714511949213497	0.957562162787343	0.0269819527117811	0.787779721110278	0.999977695141368	NA	NA	NA	NA	NA	NA
Cadmium_Chloride	YJR104C	0.0488713528067074	0.173269344402542	0.638899162215235	12	0.0432171180149534	0.893909782941321	0.998408292767716	0.123523264944389	0.216127278756336	0.630518482974661	NA	NA	NA	NA	NA	NA
Cadmium_Chloride	YJR111C	-0.0374806961029194	0.296428972959451	0.659969362295566	7	-0.33307430279258	0.465391220414594	0.998408292767716	-0.0495768399122518	0.62071654042425	0.912724578721519	NA	NA	NA	NA	NA	NA
Cadmium_Chloride	YJR117W	-0.0220949695870618	0.53830941180613	0.714948078271916	5	-0.363290009737687	0.547831018308714	0.998408292767716	-0.00111789298101007	0.991102956618684	0.999977695141368	NA	NA	NA	NA	NA	NA
Cadmium_Chloride	YJR120W	-0.0138373287587178	0.699972445873399	0.753066892734501	6	-0.173847593408286	0.741855706555293	0.998408292767716	0.10792777507455	0.280257675130194	0.692771781220703	NA	NA	NA	NA	NA	NA
Cadmium_Chloride	YJR124C	-0.0347153766516451	0.333524797405741	0.665380206515573	8	-0.355405187330746	0.387604150101581	0.998408292767716	-0.137086147664002	0.169461928171406	0.574005274881697	NA	NA	NA	NA	NA	NA
Cadmium_Chloride	YJR125C	0.0544852325100921	0.128908033765173	0.638899162215235	7	0.811191526214091	0.0267981045698085	0.957562162787343	0.174473003405809	0.0794557585535394	0.445139019516401	NA	NA	NA	NA	NA	NA
Cadmium_Chloride	YJR130C	-0.00496862155310308	0.889951126381587	0.790874540875941	7	0.00828053607498048	0.985943007293399	0.998726505669459	0.108623978123266	0.277148595977987	0.68955631535193	NA	NA	NA	NA	NA	NA
Cadmium_Chloride	YJR132W	-0.0634630017737974	0.0768790620806291	0.638899162215235	6	-0.385424475246821	0.450491080486707	0.998408292767716	0.00692504049920559	0.944927272381346	0.999977695141368	NA	NA	NA	NA	NA	NA
Cadmium_Chloride	YJR133W	-0.0212677790154586	0.553631018043172	0.71628670605327	7	-0.0459568272896271	0.922063629702771	0.998408292767716	0.146427092111733	0.141956778648672	0.539303500280989	NA	NA	NA	NA	NA	NA
Cadmium_Chloride	YJR141W	-0.0223929574583941	0.53284243462489	0.714405918275652	5	-0.880063075417644	0.0489543886819834	0.957562162787343	-0.227024447561877	0.021754647866972	0.277760236158661	NA	NA	NA	NA	NA	NA
Cadmium_Chloride	YJR142W	0.0312287458348645	0.384374653534265	0.675592990007774	8	0.499482441330443	0.207577489303842	0.998408292767716	0.165084662056677	0.0972927295543674	0.480667249000444	NA	NA	NA	NA	NA	NA
Cadmium_Chloride	YJR147W	-0.0545914165790135	0.128163083094846	0.638899162215235	11	0.0534584847094238	0.875951533996834	0.998408292767716	-0.17850944685337	0.0726401493525351	0.432814223225522	NA	NA	NA	NA	NA	NA
Cadmium_Chloride	YJR148W	0.0543964336213594	0.129533590385719	0.638899162215235	9	0.344007887163891	0.364676976865549	0.998408292767716	0.0958329447182849	0.337989993394207	0.728075902023977	NA	NA	NA	NA	NA	NA
Cadmium_Chloride	YJR159W	-0.0503976570307583	0.160212703115472	0.638899162215235	3	-0.908493121363503	0.274467381584989	0.998408292767716	-0.0685438726326401	0.493638591639878	0.820340715915196	NA	NA	NA	NA	NA	NA
Cadmium_Chloride	YJR161C	0.0111970623555944	0.755174764098353	0.763862892809217	8	0.0863703158360699	0.838859240395312	0.998408292767716	0.10312890372737	0.302321642083763	0.705005761208616	NA	NA	NA	NA	NA	NA
Cadmium_Chloride	YKL214C	0.0275485927497523	0.442895185690184	0.687526163519153	8	0.153301417015565	0.717031574678409	0.998408292767716	0.183695610983773	0.0645835616964899	0.418087793457151	NA	NA	NA	NA	NA	NA
Cadmium_Chloride	YKL211C	-0.0120932394620456	0.736280887542082	0.759436154399496	6	0.121948352116111	0.817984243223262	0.998408292767716	0.0617950949047981	0.537235912639934	0.847253769037889	NA	NA	NA	NA	NA	NA
Cadmium_Chloride	YKL210W	-0.00203590792154179	0.954787661106999	0.799271681641121	8	0.424597649333051	0.294389061615768	0.998408292767716	0.144318889504207	0.147848325789807	0.544783352398048	NA	NA	NA	NA	NA	NA
Cadmium_Chloride	YKL207W	-0.0057897571970199	0.871909597724633	0.788651989609474	8	-0.217886461823011	0.604208795842195	0.998408292767716	-0.0769835374076613	0.441860305593322	0.788066269001812	NA	NA	NA	NA	NA	NA
Cadmium_Chloride	YKL205W	-0.0389893588089986	0.277398909994644	0.650608215183675	5	-0.67373888882222	0.212419042549812	0.998408292767716	-0.00226849646865234	0.981946727043681	0.999977695141368	NA	NA	NA	NA	NA	NA
Cadmium_Chloride	YKL202W	0.00176078983432741	0.960892067058035	0.799680879738764	10	-0.698179200506267	0.0247386635391111	0.957562162787343	-0.272096573459738	0.00566486555386859	0.152817511074197	NA	NA	NA	NA	NA	NA
Cadmium_Chloride	YKL201C	-0.0147755806791117	0.680713323366595	0.748959049183203	10	-0.700115922721547	0.0241727220367093	0.957562162787343	-0.244614876865106	0.0132192663190773	0.218659372357207	NA	NA	NA	NA	NA	NA
Cadmium_Chloride	YKL196C	0.0129932405691847	0.717465257805101	0.755565866741968	8	-0.379282482430079	0.354104170597714	0.998408292767716	-0.136988976900336	0.16976739108687	0.574005274881697	NA	NA	NA	NA	NA	NA
Cadmium_Chloride	YKL195W	-0.00973885224312525	0.786227926028842	0.767769269190805	10	-0.379816236851627	0.2789922731381	0.998408292767716	0.0738313407322399	0.460832072852963	0.80239401078533	NA	NA	NA	NA	NA	NA
Cadmium_Chloride	YKL192C	0.0244215522467424	0.496385407163862	0.703299971997025	12	-0.13535304191433	0.674908237794363	0.998408292767716	0.0191611401241809	0.848407651786733	0.999977695141368	NA	NA	NA	NA	NA	NA
Cadmium_Chloride	YKL191W	-0.0540396301876975	0.13207088683408	0.638899162215235	7	-0.208214350391439	0.654136406340295	0.998408292767716	-0.216628165063049	0.0287489822827232	0.309258736993713	NA	NA	NA	NA	NA	NA
Cadmium_Chloride	YKL190W	0.0705881288843209	0.049047343806861	0.638899162215235	7	0.376005386649838	0.405823009519586	0.998408292767716	0.220179822627875	0.0261709787313526	0.298047569641348	NA	NA	NA	NA	NA	NA
Cadmium_Chloride	YKL189W	0.0289059725499558	0.420741153154551	0.685353858507703	7	0.0790042053538504	0.866296474550525	0.998408292767716	0.111480731136179	0.264633973740062	0.678519842754358	NA	NA	NA	NA	NA	NA
Cadmium_Chloride	YKL186C	0.0341251382315477	0.341814063264125	0.665380206515573	3	-0.875915332708254	0.32051676965796	0.998408292767716	-0.191403779924852	0.0539651450008212	0.390397896140135	NA	NA	NA	NA	NA	NA
Cadmium_Chloride	YKL185W	0.0353023843803688	0.325410412858659	0.665380206515573	9	0.386558307032852	0.304095591819158	0.998408292767716	0.0565649861307957	0.572284621929544	0.874323727947914	NA	NA	NA	NA	NA	NA
Cadmium_Chloride	YKL184W	-0.060394168539212	0.0923012127400063	0.638899162215235	4	-0.984625548617365	0.015374451382635	0.957562162787343	-0.00280402603417551	0.977685836302264	0.999977695141368	NA	NA	NA	NA	NA	NA
Cadmium_Chloride	YKL180W	0.00340169856414245	0.924529203306345	0.796104103694863	5	-0.0452465909270123	0.942409914172809	0.998408292767716	-0.0791751775768727	0.428933557407739	0.784880139165244	NA	NA	NA	NA	NA	NA
Cadmium_Chloride	YKL174C	-0.035261725531124	0.325968286504787	0.665380206515573	8	-0.148028809947564	0.726473934251167	0.998408292767716	-0.0692217047077431	0.489365290456611	0.816338412727639	NA	NA	NA	NA	NA	NA
Cadmium_Chloride	YKL166C	-0.0508895994258054	0.15616668575817	0.638899162215235	4	-0.219843122051444	0.780156877948556	0.998408292767716	-0.164602013341299	0.0982886490738944	0.483124339232268	NA	NA	NA	NA	NA	NA
Cadmium_Chloride	YKL165C	-0.0514782768934785	0.151427306475211	0.638899162215235	9	-0.760297619499115	0.0174018911558341	0.957562162787343	-0.0659964391510855	0.509872846413524	0.828543375421977	NA	NA	NA	NA	NA	NA
Cadmium_Chloride	YKL163W	0.0298073613105644	0.406395175983664	0.681440713432301	8	0.400296401141418	0.325767972002407	0.998408292767716	0.280000455763502	0.00436834398595381	0.14326149008212	NA	NA	NA	NA	NA	NA
Cadmium_Chloride	YKL157W	0.0290798990072145	0.417950168618867	0.685208178398151	10	0.470990730843664	0.1694464106646	0.995465511800182	0.213213498123756	0.031427484346381	0.32060850679706	NA	NA	NA	NA	NA	NA
Cadmium_Chloride	YKL152C	-0.013740693602972	0.701967277927676	0.754123266012701	12	-0.187911344200403	0.558653574692021	0.998408292767716	-0.117268130122648	0.240471736508027	0.658092097267607	NA	NA	NA	NA	NA	NA
Cadmium_Chloride	YKL151C	0.074479440977587	0.0378039438277796	0.638899162215235	9	0.462733380922942	0.20974799365511	0.998408292767716	0.277482942460671	0.00474916545508144	0.146820184609335	NA	NA	NA	NA	NA	NA
Cadmium_Chloride	YKL148C	0.0276198370996687	0.441716091133276	0.687526163519153	13	0.139502749079179	0.649442262766568	0.998408292767716	0.0668589716114624	0.504345478627033	0.827778595707305	NA	NA	NA	NA	NA	NA
Cadmium_Chloride	YKL146W	-0.00547120081327968	0.878901374954315	0.789232044644823	10	-0.0200215823470083	0.956220341108431	0.998408292767716	-0.0422027691728666	0.673636978608531	0.954235640822386	NA	NA	NA	NA	NA	NA
Cadmium_Chloride	YKL145W	-0.024649471003762	0.492373948197685	0.703279453982657	7	-0.411388863453649	0.359170959875277	0.998408292767716	-0.112641046056818	0.259662254004045	0.672893497449431	NA	NA	NA	NA	NA	NA
Cadmium_Chloride	YKL144C	-0.00973065374612851	0.786403531112534	0.767769269190805	3	0.99118713547927	0.084581061734827	0.957562162787343	0.0569941561456009	0.569368764648299	0.872198536097554	NA	NA	NA	NA	NA	NA
Cadmium_Chloride	YKL142W	0.0724903495606957	0.0432428369099163	0.638899162215235	7	0.446954340666467	0.314687633681081	0.998408292767716	0.275556385598453	0.00506029660466597	0.148435367070202	NA	NA	NA	NA	NA	NA
Cadmium_Chloride	YKL141W	0.0454775500931874	0.205117567363089	0.638899162215235	12	0.434345548510621	0.158273533897306	0.988653674143971	0.0658863636008162	0.510580483216552	0.828930983497158	NA	NA	NA	NA	NA	NA
Cadmium_Chloride	YKL140W	0.00536038814915285	0.881335766736467	0.789825250950682	5	-0.380486338051096	0.527506676916297	0.998408292767716	-0.0703826848779166	0.482091867748049	0.81272192264039	NA	NA	NA	NA	NA	NA
Cadmium_Chloride	YKL137W	0.0197145532256107	0.582964023083093	0.727435787724921	8	-0.0568705615313341	0.893597391827111	0.998408292767716	0.151221782589927	0.129220819876794	0.525852551840616	NA	NA	NA	NA	NA	NA
Cadmium_Chloride	YKL135C	-0.0587337883997807	0.101626214508573	0.638899162215235	7	-0.156470035030427	0.737607956126591	0.998408292767716	0.0126206063923921	0.89981427619329	0.999977695141368	NA	NA	NA	NA	NA	NA
Cadmium_Chloride	YKL133C	0.0574777859862874	0.109165648523337	0.638899162215235	7	0.449138331255416	0.312038358964321	0.998408292767716	0.160993046995245	0.105991844750582	0.496132039258044	NA	NA	NA	NA	NA	NA
Cadmium_Chloride	YKL132C	-0.0228758280889505	0.524043464400184	0.710124248265735	7	0.154118551011951	0.741456422279048	0.998408292767716	-0.000162345975295464	0.998707901319565	0.999977695141368	NA	NA	NA	NA	NA	NA
Cadmium_Chloride	YKL128C	-0.028042602295998	0.434756333096053	0.687526163519153	10	-0.00918205207946477	0.979915954420772	0.998408292767716	0.0467075547571584	0.641098146483418	0.929135728213722	NA	NA	NA	NA	NA	NA
Cadmium_Chloride	YKL126W	-0.0299551408630827	0.404071323339294	0.681440713432301	10	-0.173629851438005	0.631429482439231	0.998408292767716	-0.0834012132149235	0.404628696569169	0.77228008124819	NA	NA	NA	NA	NA	NA
Cadmium_Chloride	YKL125W	-0.0212857176209808	0.553296502520308	0.71628670605327	9	-0.231881783820081	0.548271943293915	0.998408292767716	-0.00126614149307427	0.989923140269523	0.999977695141368	NA	NA	NA	NA	NA	NA
Cadmium_Chloride	YKL122C	0.0128312613691435	0.720839417216085	0.755985477696151	4	-0.164272101547827	0.835727898452173	0.998408292767716	0.151437288663363	0.128669616424841	0.525438415648832	NA	NA	NA	NA	NA	NA
Cadmium_Chloride	YKL120W	-0.00407296904606133	0.90969464138908	0.792633126751594	16	0.0746002488863314	0.783640848656715	0.998408292767716	0.0548977924483788	0.583677601512457	0.882303351123481	NA	NA	NA	NA	NA	NA
Cadmium_Chloride	YKL117W	0.022284544890726	0.5348281562457	0.714796241287254	7	0.0872834968186896	0.852386724795118	0.998408292767716	0.00122105736759598	0.990281934192442	0.999977695141368	NA	NA	NA	NA	NA	NA
Cadmium_Chloride	YKL110C	-0.0508487389733374	0.156499770962338	0.638899162215235	12	-0.568645500293076	0.0536925527038945	0.957562162787343	-0.0292951643664221	0.770070278974176	0.999977695141368	NA	NA	NA	NA	NA	NA
Cadmium_Chloride	YKL106W	-0.0467047775900106	0.193143585817441	0.638899162215235	9	-0.361052470372561	0.339758844528278	0.998408292767716	-0.149649058357644	0.133298243773991	0.531479134050463	NA	NA	NA	NA	NA	NA
Cadmium_Chloride	YKL104C	-0.0559445258875324	0.118960084936668	0.638899162215235	7	-0.553017330302038	0.197879106714954	0.998408292767716	-0.00171165189141437	0.986377744993275	0.999977695141368	NA	NA	NA	NA	NA	NA
Cadmium_Chloride	YKL103C	0.0114733479060102	0.749333702480994	0.761482828046025	10	0.222181355644239	0.537268262466505	0.998408292767716	0.0931156938873484	0.351927763448051	0.738172424869458	NA	NA	NA	NA	NA	NA
Cadmium_Chloride	YKL100C	0.0287646578166767	0.423016840088297	0.685353858507703	12	0.0200164402580544	0.950767096852093	0.998408292767716	0.111984229729276	0.262468701864525	0.677475724490203	NA	NA	NA	NA	NA	NA
Cadmium_Chloride	YKL093W	0.0639069806136091	0.0748323792617298	0.638899162215235	15	0.206413847884935	0.460460596117501	0.998408292767716	0.176099289012556	0.0766505866035645	0.437566222926536	NA	NA	NA	NA	NA	NA
Cadmium_Chloride	YKL089W	-0.0135028586057721	0.706885600117942	0.754621677521806	5	0.108984355519769	0.861511995666948	0.998408292767716	-0.102209397431086	0.306675782379532	0.708761808166029	NA	NA	NA	NA	NA	NA
Cadmium_Chloride	YKL080W	-0.0519138210398858	0.14799176216642	0.638899162215235	9	-0.378831325012762	0.314690631279987	0.998408292767716	-0.270394277357257	0.00598523445193662	0.156669089677385	NA	NA	NA	NA	NA	NA
Cadmium_Chloride	YKL074C	-0.0672891257023138	0.060657899827351	0.638899162215235	5	-0.887768970325349	0.0443663440116304	0.957562162787343	-0.0623668426055853	0.533469879115447	0.844340815866176	NA	NA	NA	NA	NA	NA
Cadmium_Chloride	YKL073W	-0.0503481970123168	0.160623826503358	0.638899162215235	5	-0.583508250199495	0.301683360184803	0.998408292767716	-0.0865384145339458	0.38712248453991	0.762577845812857	NA	NA	NA	NA	NA	NA
Cadmium_Chloride	YKL072W	-0.0444615554787275	0.21543095001294	0.638899162215235	5	-0.465614603499657	0.429339059644131	0.998408292767716	-0.267337338577187	0.00660109658396837	0.162751174397841	NA	NA	NA	NA	NA	NA
Cadmium_Chloride	YKL071W	-0.0212644960904036	0.553692248073051	0.71628670605327	7	-0.556413434091725	0.194558157840976	0.998408292767716	-0.0677899137161049	0.49841483774597	0.824100721069618	NA	NA	NA	NA	NA	NA
Cadmium_Chloride	YKL065C	0.0633498040973609	0.0774081101508223	0.638899162215235	8	0.576448955391877	0.134726863596438	0.986918129613604	0.297906509060308	0.00235801657658513	0.111469874529479	NA	NA	NA	NA	NA	NA
Cadmium_Chloride	YKL063C	0.0177211147868392	0.621636115060531	0.736745685502035	6	-0.304297892956851	0.557641728156729	0.998408292767716	0.0549108718765965	0.583587817984284	0.882303351123481	NA	NA	NA	NA	NA	NA
Cadmium_Chloride	YKL060C	-0.0226519894234439	0.528113038664127	0.711617241361314	11	0.0737919645826679	0.829283832238708	0.998408292767716	-0.0825140553967816	0.409662511419975	0.772919124101594	NA	NA	NA	NA	NA	NA
Cadmium_Chloride	YKL059C	0.0207222924581634	0.563850085826672	0.720399362535552	5	-0.541826572531612	0.345549272557615	0.998408292767716	-0.00175303617445299	0.986048419073828	0.999977695141368	NA	NA	NA	NA	NA	NA
Cadmium_Chloride	YKL049C	0.00109840889439605	0.975597885546344	0.801700900410148	5	0.81796378644045	0.0906445045145073	0.957562162787343	0.136225013631613	0.172183137560095	0.576632053187204	NA	NA	NA	NA	NA	NA
Cadmium_Chloride	YKL048C	-0.0393363056159127	0.273142732285415	0.648188088184595	8	0.141426831551261	0.738339418101525	0.998408292767716	0.00043858282590351	0.996509363702396	0.999977695141368	NA	NA	NA	NA	NA	NA
Cadmium_Chloride	YKL047W	-0.0176468018354819	0.62309905795439	0.736804735615208	3	0.306675238037867	0.801566903741543	0.998408292767716	0.172559570362049	0.0828608478213041	0.447558120432351	NA	NA	NA	NA	NA	NA
Cadmium_Chloride	YKL044W	-0.0056856105846605	0.874194369455133	0.788912621503437	10	-0.291058277508684	0.414560889052636	0.998408292767716	-0.066427452337312	0.507106887389428	0.827957880411306	NA	NA	NA	NA	NA	NA
Cadmium_Chloride	YKL040C	-0.0152678547238262	0.670690153573868	0.74838638830985	7	-0.170084285447741	0.715414252956805	0.998408292767716	-0.0459526220104347	0.646506122483855	0.931830345435322	NA	NA	NA	NA	NA	NA
Cadmium_Chloride	YKL039W	-0.0209990020871463	0.558654920858004	0.718757590941086	10	-0.230012864470786	0.522632275651896	0.998408292767716	0.167774740591934	0.0918866619907388	0.466777714553309	NA	NA	NA	NA	NA	NA
Cadmium_Chloride	YKL038W	0.00797779385816216	0.824183437603683	0.779453510565139	10	0.179025094852399	0.620694416316552	0.998408292767716	0.06205918954735	0.535494718727471	0.845804053093001	NA	NA	NA	NA	NA	NA
Cadmium_Chloride	YKL034W	0.0347729441161179	0.332723310644394	0.665380206515573	9	0.0226490824925717	0.953879387735653	0.998408292767716	0.186439247841684	0.0606245538932418	0.40648171460954	NA	NA	NA	NA	NA	NA
Cadmium_Chloride	YKL027W	-0.0349002674532798	0.330955055892874	0.665380206515573	10	-0.0137228855876455	0.969986840208648	0.998408292767716	0.104674326500364	0.295095292660208	0.699956835404287	NA	NA	NA	NA	NA	NA
Cadmium_Chloride	YKL025C	-0.00676461463810855	0.850577354241825	0.785254980969821	7	-0.73029918981044	0.0623510919762952	0.957562162787343	-0.000497783158580605	0.996038197836673	0.999977695141368	NA	NA	NA	NA	NA	NA
Cadmium_Chloride	YKL024C	-0.0328900021217644	0.359581834946911	0.670750575073983	6	-0.293154533474389	0.572864988602147	0.998408292767716	-0.12249594854911	0.22000071606267	0.635625857339687	NA	NA	NA	NA	NA	NA
Cadmium_Chloride	YKL019W	-0.0223819668100008	0.533043573396848	0.714457319197803	6	-0.702849340908351	0.119328790452438	0.968259414916116	-0.14663031714468	0.141398372299311	0.538402782404429	NA	NA	NA	NA	NA	NA
Cadmium_Chloride	YKL015W	-0.0519802554134012	0.147472998492141	0.638899162215235	7	-0.500346914693633	0.252787599635735	0.998408292767716	-0.165281532989458	0.0968887855810205	0.479954670566686	NA	NA	NA	NA	NA	NA
Cadmium_Chloride	YKL013C	0.0608737063433176	0.0897396269620881	0.638899162215235	10	0.570342400141658	0.0851414044194062	0.957562162787343	0.295595863215327	0.0025589217121172	0.11525222199457	NA	NA	NA	NA	NA	NA
Cadmium_Chloride	YKL007W	0.0264350961922784	0.461555424908095	0.690222082136592	8	0.5617724530475	0.147306307864584	0.986918129613604	0.106740079394406	0.285615320363775	0.695208387691658	NA	NA	NA	NA	NA	NA
Cadmium_Chloride	YKL006W	-0.0344039924933639	0.337881591426114	0.665380206515573	5	-0.0111652899926112	0.9857842066302	0.998726505669459	-0.074081564639999	0.459309882049755	0.801235902813235	NA	NA	NA	NA	NA	NA
Cadmium_Chloride	YKL003C	0.0254700997320807	0.478075407415238	0.695198758854148	4	-0.382749338026596	0.617250661973405	0.998408292767716	0.129497582552418	0.194558136158665	0.601181736606038	NA	NA	NA	NA	NA	NA
Cadmium_Chloride	YKL001C	0.0216588194739285	0.546361473046464	0.715469396427064	9	-0.391048506665923	0.298023350881457	0.998408292767716	-0.126034992996226	0.206861249457413	0.618475850731798	NA	NA	NA	NA	NA	NA
Cadmium_Chloride	YKR001C	0.0129481060351721	0.718404897628025	0.755565866741968	5	0.495859203218769	0.395574379768006	0.998408292767716	0.132111037013905	0.185628711119112	0.591060101628502	NA	NA	NA	NA	NA	NA
Cadmium_Chloride	YKR003W	0.00888204659419207	0.804637081852522	0.772228017026295	13	-0.38408304234793	0.195083701261756	0.998408292767716	-0.00104911291755658	0.991650340398731	0.999977695141368	NA	NA	NA	NA	NA	NA
Cadmium_Chloride	YKR005C	-0.0262647689866042	0.464447960826539	0.690222082136592	8	-0.689581586533583	0.05845064136932	0.957562162787343	0.00137399935684632	0.989064781093571	0.999977695141368	NA	NA	NA	NA	NA	NA
Cadmium_Chloride	YKR012C	0.0147175621844432	0.681898394149169	0.748971682516955	6	-0.190428131074106	0.717810538965163	0.998408292767716	-0.222019230783133	0.0249150188404672	0.28966241416153	NA	NA	NA	NA	NA	NA
Cadmium_Chloride	YKR016W	0.0309297929037748	0.388944596836786	0.67777061181357	13	0.0196823225111959	0.949113386746025	0.998408292767716	0.198429188769739	0.0455797087856977	0.365089868267966	NA	NA	NA	NA	NA	NA
Cadmium_Chloride	YKR018C	-0.0224926172173935	0.531020322241548	0.713635073268562	8	-0.115238907234615	0.785832394359546	0.998408292767716	-0.0145187728006214	0.884842839266024	0.999977695141368	NA	NA	NA	NA	NA	NA
Cadmium_Chloride	YKR022C	-0.0239862395064753	0.504095164697777	0.704496812607637	6	-0.278055365673463	0.593665847089206	0.998408292767716	-0.0779567374928747	0.436093253460147	0.786412399471039	NA	NA	NA	NA	NA	NA
Cadmium_Chloride	YKR027W	0.00640641520888196	0.858403805555873	0.786025706579533	6	-0.309536765315162	0.550523676480399	0.998408292767716	0.00229050828732077	0.981771581257631	0.999977695141368	NA	NA	NA	NA	NA	NA
Cadmium_Chloride	YKR034W	0.046122770613175	0.198756711071204	0.638899162215235	14	-0.0470061543200185	0.873220234980216	0.998408292767716	-0.107210645875469	0.283484515056579	0.694239623594425	NA	NA	NA	NA	NA	NA
Cadmium_Chloride	YKR038C	-0.0414057784271638	0.248682776318073	0.646417917715624	5	-0.885021292305458	0.0459858695055189	0.957562162787343	-0.0667668744238688	0.504934177105738	0.827832023902731	NA	NA	NA	NA	NA	NA
Cadmium_Chloride	YKR039W	-0.00916910346060385	0.798456832511242	0.770596730820958	18	-0.00318354861909808	0.989997240766286	0.998871947151323	-0.204200982049625	0.039527117228926	0.34939139455123	NA	NA	NA	NA	NA	NA
Cadmium_Chloride	YKR043C	-0.0535028142627586	0.135960474835345	0.638899162215235	10	0.222300663256588	0.537044069548745	0.998408292767716	-0.0838744170351901	0.401958663160508	0.770977067043464	NA	NA	NA	NA	NA	NA
Cadmium_Chloride	YKR045C	-0.0105830414656753	0.768205711073836	0.766541586959555	6	-0.17323497193284	0.742746963647157	0.998408292767716	0.0545188875986244	0.586281334473548	0.885069736919687	NA	NA	NA	NA	NA	NA
Cadmium_Chloride	YKR048C	0.00792378048778358	0.825354573354189	0.779600825407811	4	0.795713883528816	0.204286116471184	0.998408292767716	0.0370774608005908	0.711400255646726	0.99130098974364	NA	NA	NA	NA	NA	NA
Cadmium_Chloride	YKR057W	-0.0136270437235093	0.70431596794748	0.754621677521806	4	-0.0146116107595066	0.985388389240493	0.998726505669459	-0.152437037720941	0.126136052215992	0.523583612972043	NA	NA	NA	NA	NA	NA
Cadmium_Chloride	YKR058W	0.0262087945922701	0.465400724232908	0.690222082136592	10	0.0549734466605311	0.880108345378187	0.998408292767716	0.0346894580641763	0.72924299253344	0.999977695141368	NA	NA	NA	NA	NA	NA
Cadmium_Chloride	YKR061W	-0.0363969284242309	0.310625475616963	0.663136333872194	11	0.0607361586057911	0.859200390254947	0.998408292767716	0.021628220505492	0.829169028548045	0.999977695141368	NA	NA	NA	NA	NA	NA
Cadmium_Chloride	YKR064W	-0.0138545561415363	0.699617038754302	0.75297379606061	3	-0.666553544266824	0.535537558590256	0.998408292767716	-0.0760275174121865	0.447567179406544	0.793219015470631	NA	NA	NA	NA	NA	NA
Cadmium_Chloride	YKR066C	0.0239636892351718	0.504496259853054	0.704496812607637	10	0.25097973275313	0.484277494257356	0.998408292767716	-0.0475808275580902	0.634865776504737	0.923323732928323	NA	NA	NA	NA	NA	NA
Cadmium_Chloride	YKR068C	-0.0252139213329414	0.482514555371272	0.696396128231859	6	-0.353521751157413	0.49180852831261	0.998408292767716	0.0593437620464692	0.553530208152744	0.859376798760402	NA	NA	NA	NA	NA	NA
Cadmium_Chloride	YKR069W	0.0253828603572152	0.479584614533677	0.695198758854148	7	-0.540921753483875	0.209926211590581	0.998408292767716	-0.175378822627926	0.0778833442638925	0.441081910088579	NA	NA	NA	NA	NA	NA
Cadmium_Chloride	YKR071C	-0.0410155549083473	0.253173978854725	0.64712598697833	8	-0.327524596692704	0.428395948613563	0.998408292767716	-0.0453782553404008	0.650632985024101	0.935403639329106	NA	NA	NA	NA	NA	NA
Cadmium_Chloride	YKR074W	0.0135448033379593	0.706017307224782	0.754621677521806	8	-0.0890359938733533	0.833937694062829	0.998408292767716	0.133269791381816	0.181766547402812	0.588734230545915	NA	NA	NA	NA	NA	NA
Cadmium_Chloride	YKR079C	-0.032123985768031	0.370886851705471	0.674970470683181	3	-0.661711603561529	0.539660662138482	0.998408292767716	-0.00243213037542999	0.980644729867238	0.999977695141368	NA	NA	NA	NA	NA	NA
Cadmium_Chloride	YKR084C	-0.0282068339264305	0.43206981251117	0.686900086165056	9	0.0553249027422671	0.88758011991993	0.998408292767716	0.159984687921942	0.108226326814448	0.497232601910556	NA	NA	NA	NA	NA	NA
Cadmium_Chloride	YKR085C	0.0129994579304268	0.71733585416292	0.755565866741968	7	-0.269950096285935	0.558232524677254	0.998408292767716	0.0868349498791807	0.385491636903222	0.762188787793443	NA	NA	NA	NA	NA	NA
Cadmium_Chloride	YKR094C	-0.0144251164206769	0.687883693164555	0.750023020721583	7	0.215034870247422	0.643326659325645	0.998408292767716	-0.148611931107426	0.136040271422609	0.531943572488014	NA	NA	NA	NA	NA	NA
Cadmium_Chloride	YKR100C	-0.0170249479274703	0.635398814808201	0.739972011451537	5	-0.491175171218009	0.400761385725917	0.998408292767716	0.00110254004248914	0.991225142105622	0.999977695141368	NA	NA	NA	NA	NA	NA
Cadmium_Chloride	YLL057C	0.0353244600209602	0.325107776266372	0.665380206515573	6	0.466426300383334	0.35109688502348	0.998408292767716	0.213903502990178	0.0308698628679189	0.318728548022556	NA	NA	NA	NA	NA	NA
Cadmium_Chloride	YLL054C	-0.0307235559158654	0.392116393925649	0.679065518236804	4	-0.944785516148835	0.0552144838511657	0.957562162787343	-0.0992107900242745	0.321157978279779	0.71871034262924	NA	NA	NA	NA	NA	NA
Cadmium_Chloride	YLL052C	-0.00850036124733975	0.812873500965339	0.775071134992731	21	-0.0419137687514955	0.856846071863177	0.998408292767716	0.124993189914102	0.210669494611957	0.623076271551394	NA	NA	NA	NA	NA	NA
Cadmium_Chloride	YLL049W	0.0460259071342545	0.199702341053049	0.638899162215235	5	-0.339728009309249	0.575915773664696	0.998408292767716	-0.149520066168984	0.13363696986872	0.531479134050463	NA	NA	NA	NA	NA	NA
Cadmium_Chloride	YLL039C	0.012577006588445	0.726146687129796	0.757193815638646	5	-0.321677454970603	0.597604960991624	0.998408292767716	0.0799650419106598	0.424328414489764	0.783469771080502	NA	NA	NA	NA	NA	NA
Cadmium_Chloride	YLL019C	0.00145820550235419	0.967608532368364	0.799807520295853	10	0.106548035073271	0.769554165852414	0.998408292767716	0.140660460825114	0.158506022484349	0.560968232869743	NA	NA	NA	NA	NA	NA
Cadmium_Chloride	YLL016W	-0.0116006136488731	0.746647924370212	0.760974313581754	6	-0.702785013914357	0.11937761927385	0.968259414916116	0.00389322148779308	0.969021816486542	0.999977695141368	NA	NA	NA	NA	NA	NA
Cadmium_Chloride	YLL012W	0.0881757294185864	0.0138823255676783	0.638899162215235	12	0.604557320246762	0.0373132311060964	0.957562162787343	0.328160293895519	0.000759456969063343	0.0629578820730771	NA	NA	NA	NA	NA	NA
Cadmium_Chloride	YLL010C	-0.0215555512735236	0.548276660830037	0.715834217133069	4	0.21019076965303	0.78980923034697	0.998408292767716	0.0634028570029587	0.526679428929373	0.838698867894213	NA	NA	NA	NA	NA	NA
Cadmium_Chloride	YLR003C	-0.0228149618761729	0.525148472777861	0.71050296862879	3	-0.953602165771141	0.194687307094098	0.998408292767716	0.0550155961869573	0.582869168243513	0.882247060691425	NA	NA	NA	NA	NA	NA
Cadmium_Chloride	YLR017W	-0.0573603363103525	0.109892662957659	0.638899162215235	5	-0.651417636730658	0.233704235652664	0.998408292767716	-0.183820976986982	0.0643981901008443	0.418087793457151	NA	NA	NA	NA	NA	NA
Cadmium_Chloride	YLR019W	-0.0188113957505729	0.600346417922327	0.731494729132857	9	0.122531224691435	0.753483499604471	0.998408292767716	-0.0183527529214903	0.854731542996503	0.999977695141368	NA	NA	NA	NA	NA	NA
Cadmium_Chloride	YLR020C	-0.0525578295165363	0.1430212147057	0.638899162215235	6	-0.822838022983329	0.0442993138158201	0.957562162787343	-0.128026479148312	0.199718972466803	0.607046844923422	NA	NA	NA	NA	NA	NA
Cadmium_Chloride	YLR021W	0.00510196305459727	0.887017297863514	0.79033092108536	4	0.0527575427953073	0.947242457204693	0.998408292767716	0.0964064474106828	0.335093543183126	0.727799499029772	NA	NA	NA	NA	NA	NA
Cadmium_Chloride	YLR022C	-0.0196012028631729	0.585132689870385	0.727551330576873	7	0.739781689043188	0.0573333615280903	0.957562162787343	-0.0301744079130801	0.763369293092731	0.999977695141368	NA	NA	NA	NA	NA	NA
Cadmium_Chloride	YLR028C	-0.0164696398545382	0.646467997191473	0.742997598872419	9	-0.0191744235829561	0.960950150895626	0.998408292767716	0.0859882710896435	0.39015904949051	0.762577845812857	NA	NA	NA	NA	NA	NA
Cadmium_Chloride	YLR029C	-0.0153491868430837	0.669039710293613	0.747794838112068	6	0.0676628878146232	0.898660557640544	0.998408292767716	-0.133782748137206	0.180075725174853	0.585066010882625	NA	NA	NA	NA	NA	NA
Cadmium_Chloride	YLR034C	-0.0610893976327306	0.0886062294651533	0.638899162215235	8	-0.347574489059816	0.398882803907219	0.998408292767716	-0.203030938489588	0.040696557807533	0.351637931509198	NA	NA	NA	NA	NA	NA
Cadmium_Chloride	YLR035C	-0.0272879202348872	0.447224592753734	0.688705214725924	5	-0.746443210945058	0.147298128789674	0.986918129613604	0.000764460757997432	0.993915773201108	0.999977695141368	NA	NA	NA	NA	NA	NA
Cadmium_Chloride	YLR036C	0.0613176907476543	0.0874191856927131	0.638899162215235	2	NA	NA	NA	0.00265050118353294	0.978907283511116	0.999977695141368	NA	NA	NA	NA	NA	NA
Cadmium_Chloride	YLR045C	-0.00554151578507516	0.877357248971634	0.78899822436186	6	0.247839314871955	0.635852709127753	0.998408292767716	0.001510861794865	0.987975614515957	0.999977695141368	NA	NA	NA	NA	NA	NA
Cadmium_Chloride	YLR048W	-0.0392318792022347	0.274419070259488	0.649479020143405	7	-0.142121310625184	0.761156637771028	0.998408292767716	-0.181317388488177	0.0681830036166308	0.425307285373095	NA	NA	NA	NA	NA	NA
Cadmium_Chloride	YLR049C	-0.00505644036280291	0.888018733146026	0.79033092108536	6	-0.225894365272809	0.666921950774005	0.998408292767716	0.066987396657606	0.50352516285945	0.827157935541658	NA	NA	NA	NA	NA	NA
Cadmium_Chloride	YLR050C	0.080681075056781	0.0244197342514318	0.638899162215235	5	0.299827021532937	0.624047769225386	0.998408292767716	0.385264385369271	6.37405556715382e-05	0.0227387914248281	NA	NA	NA	NA	NA	NA
Cadmium_Chloride	YLR053C	0.0743018419398251	0.0382647148575708	0.638899162215235	13	0.554088812847858	0.0494284278295223	0.957562162787343	0.113610002554452	0.255559574339345	0.669741496121135	NA	NA	NA	NA	NA	NA
Cadmium_Chloride	YLR055C	-0.0750484948978092	0.0363591675977105	0.638899162215235	10	-0.00753227668952875	0.983524079527383	0.998408292767716	-0.0669906168537936	0.503504602757819	0.827157935541658	NA	NA	NA	NA	NA	NA
Cadmium_Chloride	YLR057W	-0.00802862438344311	0.82308167002359	0.779259407622158	5	0.150364606190493	0.809273736480058	0.998408292767716	0.0682051041481139	0.495781662037107	0.821753435772893	NA	NA	NA	NA	NA	NA
Cadmium_Chloride	YLR061W	-0.000503803394867317	0.988806191376851	0.804677108394629	7	0.250973328008559	0.587225123483327	0.998408292767716	-0.147969991783785	0.137758837009803	0.533948568711747	NA	NA	NA	NA	NA	NA
Cadmium_Chloride	YLR069C	-0.0413450280558148	0.249378292067146	0.646834531645297	8	-0.528946260401467	0.177687181633343	0.998408292767716	0.0493583268707456	0.622258928722701	0.914522372120723	NA	NA	NA	NA	NA	NA
Cadmium_Chloride	YLR070C	0.0622132103525482	0.0828859078906204	0.638899162215235	8	0.275695634053089	0.508667273053882	0.998408292767716	0.0919174898788136	0.358186038839315	0.743135343547655	NA	NA	NA	NA	NA	NA
Cadmium_Chloride	YLR078C	-0.0166732551683792	0.642400006742557	0.74261521768723	5	-0.886752274792119	0.0449634540554135	0.957562162787343	-0.130031860033526	0.192707881233133	0.597446656180769	NA	NA	NA	NA	NA	NA
Cadmium_Chloride	YLR079W	0.0346104337725115	0.334989067640517	0.665380206515573	10	0.0678047596573803	0.852357121685118	0.998408292767716	0.100062177666786	0.317002069001218	0.716527090972109	NA	NA	NA	NA	NA	NA
Cadmium_Chloride	YLR084C	-0.0212446968406975	0.554061595219947	0.71628670605327	9	-0.314218553331573	0.410234666925582	0.998408292767716	-0.132764421282647	0.183443678453922	0.590488374089157	NA	NA	NA	NA	NA	NA
Cadmium_Chloride	YLR097C	-0.0147032212015143	0.682191440252443	0.748971682516955	6	0.57077325786202	0.236813971885402	0.998408292767716	-0.0612404912063246	0.540901549995229	0.850187787355565	NA	NA	NA	NA	NA	NA
Cadmium_Chloride	YLR105C	-0.0328064197495736	0.36080475281699	0.671745241342399	5	-0.0919029834116373	0.883150417079132	0.998408292767716	-0.00326061243287787	0.97405353998396	0.999977695141368	NA	NA	NA	NA	NA	NA
Cadmium_Chloride	YLR109W	0.0452701546310171	0.20719319594621	0.638899162215235	15	0.000733319792646791	0.997930520739089	0.998893588217124	0.16753232032773	0.0923638749657572	0.467541030800116	NA	NA	NA	NA	NA	NA
Cadmium_Chloride	YLR110C	0.0194637668309133	0.587767180880435	0.728054430696834	11	0.0698402325888265	0.838319238211786	0.998408292767716	0.00299251090681359	0.976186317121277	0.999977695141368	NA	NA	NA	NA	NA	NA
Cadmium_Chloride	YLR113W	0.000791029370240444	0.982425274040374	0.803542911128821	12	0.0686186637937506	0.832189421587877	0.998408292767716	0.0296385458876118	0.767451219607732	0.999977695141368	NA	NA	NA	NA	NA	NA
Cadmium_Chloride	YLR115W	-0.0501019762865748	0.162682318940966	0.638899162215235	3	-0.874648880202097	0.322183912015593	0.998408292767716	-0.0013939614787711	0.988905918998433	0.999977695141368	NA	NA	NA	NA	NA	NA
Cadmium_Chloride	YLR119W	0.0421404352489396	0.240378961178823	0.646417917715624	6	-0.145196583373721	0.783735645596658	0.998408292767716	0.208328613564835	0.0356236117099693	0.332952710753308	NA	NA	NA	NA	NA	NA
Cadmium_Chloride	YLR126C	-0.0275079103682875	0.443569284202548	0.687526163519153	9	0.145987985085723	0.707827211772592	0.998408292767716	0.0010396665653343	0.991725519177479	0.999977695141368	NA	NA	NA	NA	NA	NA
Cadmium_Chloride	YLR128W	0.0485403005341781	0.176203243742423	0.638899162215235	6	0.437423776050286	0.38571257231416	0.998408292767716	0.198505723218395	0.0454946862181452	0.364978408369973	NA	NA	NA	NA	NA	NA
Cadmium_Chloride	YLR129W	-0.0482615636241085	0.178702038798966	0.638899162215235	6	-0.626716308314719	0.183004263566046	0.998408292767716	-0.0393139316304972	0.694829549412026	0.973408038852998	NA	NA	NA	NA	NA	NA
Cadmium_Chloride	YLR133W	-0.0303215934569002	0.398343157980889	0.679435471710626	9	0.113069475936234	0.772096717083524	0.998408292767716	0.145502935877759	0.144517164752156	0.54210127920259	NA	NA	NA	NA	NA	NA
Cadmium_Chloride	YLR148W	-0.00295699112461763	0.934371665039559	0.797007932759964	5	0.134823791144272	0.828858510866735	0.998408292767716	0.0959672243773521	0.33731040393509	0.727806680689821	NA	NA	NA	NA	NA	NA
Cadmium_Chloride	YLR153C	0.0682465172688952	0.0570752111601661	0.638899162215235	6	0.817141484947576	0.0470987130813582	0.957562162787343	0.366090802254872	0.000154321961496477	0.0292749925899303	NA	NA	NA	NA	NA	NA
Cadmium_Chloride	YLR173W	-0.0232184227304911	0.517846027671694	0.708449764100878	9	-0.093245102464239	0.811413601460638	0.998408292767716	0.0622528481531754	0.534219696686189	0.844826282843517	NA	NA	NA	NA	NA	NA
Cadmium_Chloride	YLR177W	-0.0147450211533074	0.681337426510788	0.748959049183203	5	-0.17818565422119	0.774333303414868	0.998408292767716	-0.00926623258047431	0.926354061938605	0.999977695141368	NA	NA	NA	NA	NA	NA
Cadmium_Chloride	YLR179C	-0.0501483241323146	0.162293324649848	0.638899162215235	7	-0.426441157097452	0.340040128007665	0.998408292767716	-0.221638103741774	0.0251709461061757	0.290371672288999	NA	NA	NA	NA	NA	NA
Cadmium_Chloride	YLR185W	0.0219097436086391	0.541721723106083	0.714948078271916	6	0.302004754753512	0.560765322358782	0.998408292767716	-0.0928449004053079	0.353336131579171	0.739426429324852	NA	NA	NA	NA	NA	NA
Cadmium_Chloride	YLR189C	-0.000223060471481669	0.995043777031496	0.806464134809586	7	-0.0234237616707019	0.960245495337774	0.998408292767716	0.00108762043831414	0.99134387912006	0.999977695141368	NA	NA	NA	NA	NA	NA
Cadmium_Chloride	YLR190W	-0.0295154677197835	0.411008569131065	0.681926302101311	7	-0.444531928046575	0.317637484183963	0.998408292767716	0.0101996924768161	0.918959159070355	0.999977695141368	NA	NA	NA	NA	NA	NA
Cadmium_Chloride	YLR193C	0.0134285876682206	0.708424007366671	0.754621677521806	7	-0.0412915285013286	0.929961067561906	0.998408292767716	0.122347315747606	0.220565164098516	0.635826556163578	NA	NA	NA	NA	NA	NA
Cadmium_Chloride	YLR194C	-0.0228253015256344	0.524960675568042	0.71050296862879	10	-0.224198388947248	0.533483078166368	0.998408292767716	0.101326131272799	0.310896654235761	0.712186168293374	NA	NA	NA	NA	NA	NA
Cadmium_Chloride	YLR195C	-0.0715149680988363	0.0461423831518899	0.638899162215235	5	-0.899921512901634	0.0374296412959686	0.957562162787343	-0.2609155021535	0.00808052161065025	0.177335450350908	NA	NA	NA	NA	NA	NA
Cadmium_Chloride	YLR199C	-0.0129178934052378	0.71903412128508	0.755565866741968	7	-0.245242998846888	0.596068905711529	0.998408292767716	0.0982112411712626	0.326081635625056	0.722101028174726	NA	NA	NA	NA	NA	NA
Cadmium_Chloride	YLR205C	0.0476609917656255	0.184175238747744	0.638899162215235	6	0.686306026265877	0.132171507088425	0.982648258815734	0.280762885305102	0.00425851835846597	0.14326149008212	NA	NA	NA	NA	NA	NA
Cadmium_Chloride	YLR206W	0.0164029627058501	0.647802430478274	0.742997598872419	5	0.531894038822527	0.356218668734359	0.998408292767716	0.296558017054351	0.00247346297049899	0.112731819817546	NA	NA	NA	NA	NA	NA
Cadmium_Chloride	YLR207W	-0.0337656320277357	0.346926854117231	0.665380206515573	5	-0.594130459815313	0.290752010316156	0.998408292767716	-0.085619004734901	0.392205222201629	0.762586624139548	NA	NA	NA	NA	NA	NA
Cadmium_Chloride	YLR208W	-0.0636996183142063	0.0757826953336661	0.638899162215235	5	-0.739651653927383	0.153085167564439	0.986918129613604	-0.121177384061951	0.22504382909329	0.641465912893378	NA	NA	NA	NA	NA	NA
Cadmium_Chloride	YLR209C	0.00426263112686588	0.905508715909681	0.792409658948736	11	0.0183661075455692	0.957256678060314	0.998408292767716	-0.0106120488561647	0.915694616417019	0.999977695141368	NA	NA	NA	NA	NA	NA
Cadmium_Chloride	YLR214W	-0.00362977568862379	0.919485673820918	0.79514911684798	8	0.284419097145521	0.494776068963235	0.998408292767716	0.208455829381025	0.0355086438939337	0.332952558054194	NA	NA	NA	NA	NA	NA
Cadmium_Chloride	YLR215C	-0.0569793080388113	0.112277546527559	0.638899162215235	5	-0.602211574800059	0.28250662807289	0.998408292767716	-0.0645515057722913	0.519201885731549	0.83496893368638	NA	NA	NA	NA	NA	NA
Cadmium_Chloride	YLR218C	0.0418158296376179	0.244023612709515	0.646417917715624	7	0.335944203407996	0.461313563440199	0.998408292767716	0.00262632699456087	0.979099618420233	0.999977695141368	NA	NA	NA	NA	NA	NA
Cadmium_Chloride	YLR225C	-0.00963933424038558	0.788360251237257	0.76843834162279	4	0.894212531109706	0.105787468890294	0.957562162787343	-0.0230304941384108	0.818277954340524	0.999977695141368	NA	NA	NA	NA	NA	NA
Cadmium_Chloride	YLR227C	0.026456649692016	0.461190115545356	0.690222082136592	3	0.34365371238103	0.776670722047981	0.998408292767716	0.239201651647047	0.0154648911501666	0.233673708974786	NA	NA	NA	NA	NA	NA
Cadmium_Chloride	YLR229C	0.0119833120197716	0.738590176146425	0.760079024133537	7	0.397520281235429	0.377180588829071	0.998408292767716	0.178679520516895	0.0723636650584834	0.432814223225522	NA	NA	NA	NA	NA	NA
Cadmium_Chloride	YLR231C	0.0296479922038179	0.408910177929493	0.681652870366645	12	0.436512375494911	0.155973541724034	0.986918129613604	0.245616562505414	0.0128364324859089	0.217735592693315	NA	NA	NA	NA	NA	NA
Cadmium_Chloride	YLR234W	-0.0540402489393985	0.132066453747169	0.638899162215235	4	-0.190923841204137	0.809076158795863	0.998408292767716	0.00331200758199591	0.973644706325858	0.999977695141368	NA	NA	NA	NA	NA	NA
Cadmium_Chloride	YLR239C	-0.0318350534085915	0.375207545918282	0.675048407540777	7	-0.270753534897991	0.557015336296325	0.998408292767716	0.120064305003333	0.229363887285345	0.645196681307681	NA	NA	NA	NA	NA	NA
Cadmium_Chloride	YLR240W	-0.0254313110596431	0.478746116166617	0.695198758854148	6	-0.303816021438832	0.558297711429313	0.998408292767716	0.0250161710657603	0.802915117901204	0.999977695141368	NA	NA	NA	NA	NA	NA
Cadmium_Chloride	YLR242C	0.00145516860782975	0.967675954748143	0.799807520295853	2	NA	NA	NA	0.00175557786698944	0.986028192987134	0.999977695141368	NA	NA	NA	NA	NA	NA
Cadmium_Chloride	YLR245C	-0.0767101145493485	0.0324064273579963	0.638899162215235	4	-0.901273015800595	0.0987269841994054	0.957562162787343	-0.442785960118188	3.16121618332412e-06	0.00288309162962917	NA	NA	NA	NA	NA	NA
Cadmium_Chloride	YLR246W	0.0289409268086709	0.420179369664227	0.685208178398151	11	0.243876192073623	0.469883092011485	0.998408292767716	0.134980108614534	0.176173797294018	0.580315515008309	NA	NA	NA	NA	NA	NA
Cadmium_Chloride	YLR247C	-0.00236366322256022	0.94751880751274	0.798034808338916	7	0.315842590008231	0.490148163287636	0.998408292767716	0.195779601606273	0.0486054657910032	0.374672579069719	NA	NA	NA	NA	NA	NA
Cadmium_Chloride	YLR248W	-0.00575680042995167	0.87263248992286	0.788651989609474	9	0.0269341822248317	0.945163294837908	0.998408292767716	0.0999063186214798	0.317760259961282	0.716865104670294	NA	NA	NA	NA	NA	NA
Cadmium_Chloride	YLR254C	0.0337450310152065	0.347221299959051	0.665380206515573	6	0.189459753640592	0.719210698301757	0.998408292767716	0.173158068521616	0.0817834846400101	0.446646333381154	NA	NA	NA	NA	NA	NA
Cadmium_Chloride	YLR274W	0.00111249620683901	0.975285022864647	0.801700900410148	6	0.141365770201696	0.789363891334122	0.998408292767716	0.120127962185866	0.229115266494765	0.645196681307681	NA	NA	NA	NA	NA	NA
Cadmium_Chloride	YLR277C	0.0013673712119229	0.969625250733472	0.800547237478917	6	0.00574301295807984	0.991385575271475	0.998871947151323	-0.00804939941506364	0.936003179126349	0.999977695141368	NA	NA	NA	NA	NA	NA
Cadmium_Chloride	YLR278C	-0.0161642556832616	0.652589000114062	0.743410705509943	7	-0.2088192961042	0.653175664241244	0.998408292767716	-0.173292830008891	0.0815424494911879	0.446646333381154	NA	NA	NA	NA	NA	NA
Cadmium_Chloride	YLR281C	0.0512954919858694	0.152887034683361	0.638899162215235	5	0.316888306676562	0.603383528467728	0.998408292767716	0.278789397164501	0.00454799706097818	0.144436551838141	NA	NA	NA	NA	NA	NA
Cadmium_Chloride	YLR287C-A	0.0431031283587862	0.229795585647615	0.64276039191581	5	-0.173090509810346	0.780719788458169	0.998408292767716	NA	NA	NA	NA	NA	NA	NA	NA	NA
Cadmium_Chloride	YLR290C	0.0421391191518004	0.240393660525609	0.646417917715624	7	0.135732469454056	0.771690133961944	0.998408292767716	0.0846648727510338	0.397521839850856	0.766888675867419	NA	NA	NA	NA	NA	NA
Cadmium_Chloride	YLR291C	-0.0144824624893329	0.686708474457377	0.749522552236441	5	0.0638712799750723	0.91873188815774	0.998408292767716	0.189608972792945	0.05629967992252	0.396184411633636	NA	NA	NA	NA	NA	NA
Cadmium_Chloride	YLR292C	-0.00770792425410204	0.830038688506957	0.779688878561335	8	-0.677002177564063	0.0651543465283979	0.957562162787343	0.138361121167955	0.165491495084109	0.569904486382364	NA	NA	NA	NA	NA	NA
Cadmium_Chloride	YLR301W	-0.0405247907733462	0.258901964893711	0.64712598697833	7	0.25538411108921	0.580445461399663	0.998408292767716	0.00237167340610962	0.981125766265763	0.999977695141368	NA	NA	NA	NA	NA	NA
Cadmium_Chloride	YLR303W	-0.0253832938500269	0.479577108869316	0.695198758854148	8	-0.596223717337477	0.118760725088902	0.968259414916116	-0.247492093569379	0.0121455443297674	0.213761580203907	NA	NA	NA	NA	NA	NA
Cadmium_Chloride	YLR312C	0.0268841668079616	0.453977555555058	0.688705214725924	12	0.253183080135318	0.427205544781063	0.998408292767716	0.197452018219701	0.0466768912476992	0.367757324981873	NA	NA	NA	NA	NA	NA
Cadmium_Chloride	YLR312W-A	-0.00851508761895355	0.812555329637692	0.775071134992731	6	-0.565439843331891	0.242232074985322	0.998408292767716	NA	NA	NA	NA	NA	NA	NA	NA	NA
Cadmium_Chloride	YLR325C	0.0102015144892013	0.776335920468269	0.76655537621939	5	-0.507276363530159	0.38299846659184	0.998408292767716	-0.151757281060546	0.127854488720304	0.52491004703132	NA	NA	NA	NA	NA	NA
Cadmium_Chloride	YLR327C	0.0116652036357066	0.745286008291788	0.760974313581754	8	-0.1502223892933	0.722541873719538	0.998408292767716	0.109052307527236	0.275247321279553	0.687753551959089	NA	NA	NA	NA	NA	NA
Cadmium_Chloride	YLR332W	-0.0286943557430903	0.424151636179504	0.685353858507703	8	0.0615690937163436	0.884849359062335	0.998408292767716	-0.034307135307361	0.732113394040272	0.999977695141368	NA	NA	NA	NA	NA	NA
Cadmium_Chloride	YLR333C	0.0164489751591726	0.646881445925899	0.742997598872419	8	0.262689786574841	0.529646509159729	0.998408292767716	-0.15889014330868	0.110693172645912	0.499322721462337	NA	NA	NA	NA	NA	NA
Cadmium_Chloride	YLR343W	0.0189616270463868	0.597438854647714	0.731080449273486	4	-0.0640978591432704	0.93590214085673	0.998408292767716	0.0250018655049614	0.803025537254828	0.999977695141368	NA	NA	NA	NA	NA	NA
Cadmium_Chloride	YLR344W	0.00426547730760211	0.905445919105328	0.792409658948736	8	-0.0414422302970757	0.922384741488611	0.998408292767716	-0.140832360148993	0.157992757787712	0.560833549930957	NA	NA	NA	NA	NA	NA
Cadmium_Chloride	YLR350W	-0.00105395072326544	0.97658527371368	0.801762678095678	11	0.175590105127635	0.605558283104841	0.998408292767716	0.171978880640574	0.0839169514231154	0.449458711771425	NA	NA	NA	NA	NA	NA
Cadmium_Chloride	YLR351C	0.0323996296024826	0.366793730478661	0.672992038891532	11	0.608396837186803	0.0470154110219895	0.957562162787343	0.0759919223323916	0.447780454712354	0.793219015470631	NA	NA	NA	NA	NA	NA
Cadmium_Chloride	YLR362W	-0.019880547860032	0.579794913588836	0.727432390952819	5	-0.0969857782400929	0.876707735983429	0.998408292767716	0.102859507739147	0.303593096990921	0.706064670433548	NA	NA	NA	NA	NA	NA
Cadmium_Chloride	YLR364W	0.0163473688721494	0.648915913807695	0.743070149945275	13	-0.00911617572365522	0.976420310041843	0.998408292767716	-0.176971260674096	0.0751796047932325	0.436402337735766	NA	NA	NA	NA	NA	NA
Cadmium_Chloride	YLR368W	-0.0069626250701256	0.84625718645304	0.784740294720559	4	-0.884994030360988	0.115005969639012	0.968259414916116	-0.220054910823461	0.0262581894748792	0.298047569641348	NA	NA	NA	NA	NA	NA
Cadmium_Chloride	YLR370C	0.0411424275362094	0.251707618294445	0.64712598697833	12	0.676249463384956	0.0157550946764497	0.957562162787343	0.221264903031575	0.0254237192163695	0.29201540947316	NA	NA	NA	NA	NA	NA
Cadmium_Chloride	YLR382C	-0.0269959377667666	0.452102411516911	0.688705214725924	10	-0.35828635923156	0.309345818504793	0.998408292767716	0.037020259384901	0.711825884586103	0.991611042943672	NA	NA	NA	NA	NA	NA
Cadmium_Chloride	YLR386W	-0.0378082429175358	0.292225001021242	0.658318463439445	6	0.739983642054873	0.0926231007985772	0.957562162787343	0.00203102242738518	0.983836336438088	0.999977695141368	NA	NA	NA	NA	NA	NA
Cadmium_Chloride	YLR387C	-0.0175187400004311	0.625623598952418	0.737948079559081	7	-0.210492981535097	0.650519593936656	0.998408292767716	-0.065869172171183	0.510691046476221	0.828930983497158	NA	NA	NA	NA	NA	NA
Cadmium_Chloride	YLR390W	0.0213176701880182	0.552700902441361	0.71628670605327	6	0.587908577010533	0.219738464430613	0.998408292767716	0.00358397062374255	0.971481434442955	0.999977695141368	NA	NA	NA	NA	NA	NA
Cadmium_Chloride	YLR390W-A	-0.00414411893115051	0.908124032541683	0.792633126751594	9	0.307658319941249	0.420599141030998	0.998408292767716	NA	NA	NA	NA	NA	NA	NA	NA	NA
Cadmium_Chloride	YLR392C	0.0420281249965598	0.241635617601376	0.646417917715624	9	0.0090545393544383	0.981555504073371	0.998408292767716	0.136273667859705	0.172028535704241	0.576632053187204	NA	NA	NA	NA	NA	NA
Cadmium_Chloride	YLR394W	0.0493176965038102	0.169371588485251	0.638899162215235	8	-0.0650425617225221	0.878388716263823	0.998408292767716	0.123590207044462	0.215876566461623	0.630328718815968	NA	NA	NA	NA	NA	NA
Cadmium_Chloride	YLR410W-B	-0.00323493904112752	0.928218729303965	0.796188397635288	6	0.777671445092262	0.0686501307764085	0.957562162787343	NA	NA	NA	NA	NA	NA	NA	NA	NA
Cadmium_Chloride	YLR412W	-0.0389284438013367	0.278150814307317	0.650608215183675	7	-0.334050742200672	0.464002376968502	0.998408292767716	-0.192457087748004	0.0526325492649866	0.386467499095922	NA	NA	NA	NA	NA	NA
Cadmium_Chloride	YLR418C	-0.0158090026433425	0.659739021832202	0.745904808618142	6	-0.323927031970797	0.531104076793485	0.998408292767716	0.209664083036511	0.0344321779509251	0.329564029066467	NA	NA	NA	NA	NA	NA
Cadmium_Chloride	YLR422W	0.0196989594284	0.583262148094365	0.727551330576873	7	0.0798139125201326	0.864934854506405	0.998408292767716	-0.205135429465476	0.038613449653233	0.346350753199442	NA	NA	NA	NA	NA	NA
Cadmium_Chloride	YLR423C	-0.00574047030123852	0.872990723490386	0.788651989609474	7	-0.224058984577185	0.629101176970461	0.998408292767716	0.00202208191536368	0.983907478973322	0.999977695141368	NA	NA	NA	NA	NA	NA
Cadmium_Chloride	YLR424W	-0.0291230474574446	0.417259457477222	0.685208178398151	4	-0.482669307012562	0.517330692987438	0.998408292767716	0.0023521822953279	0.981280852130181	0.999977695141368	NA	NA	NA	NA	NA	NA
Cadmium_Chloride	YLR426W	0.0254477060171464	0.478462562549107	0.695198758854148	5	0.295491790287475	0.629317351894925	0.998408292767716	-0.116648486683414	0.242982968509421	0.659621268062588	NA	NA	NA	NA	NA	NA
Cadmium_Chloride	YLR429W	-0.0402260496589754	0.262432301566919	0.64712598697833	10	-0.198965137384202	0.581588125258592	0.998408292767716	0.103319521008329	0.301424106045362	0.704447912404465	NA	NA	NA	NA	NA	NA
Cadmium_Chloride	YLR431C	-0.0333761639162244	0.352520279436095	0.667098387312431	6	-0.248184410267297	0.635366906206468	0.998408292767716	0.103319672211411	0.301423394788445	0.704447912404465	NA	NA	NA	NA	NA	NA
Cadmium_Chloride	YLR439W	-0.0268222201968692	0.455018695557557	0.688924763683342	10	-0.121635172806025	0.737824875775757	0.998408292767716	0.0832829301105982	0.405297732683307	0.77228008124819	NA	NA	NA	NA	NA	NA
Cadmium_Chloride	YLR440C	-0.00310466804035324	0.931102028984487	0.796473512498302	7	0.411486055291726	0.359046031803759	0.998408292767716	0.106972017395685	0.28456373661442	0.694709591734735	NA	NA	NA	NA	NA	NA
Cadmium_Chloride	YLR448W	-0.0419866290103514	0.24210108794628	0.646417917715624	4	-0.265640264049146	0.734359735950854	0.998408292767716	-0.173672678404452	0.080866104783926	0.446646333381154	NA	NA	NA	NA	NA	NA
Cadmium_Chloride	YLR449W	-0.0495900675058023	0.167025534463623	0.638899162215235	8	-0.0551556544362125	0.896792695971486	0.998408292767716	-0.00911983677148106	0.927514399695884	0.999977695141368	NA	NA	NA	NA	NA	NA
Cadmium_Chloride	YLR452C	-0.0362370615286803	0.312756895796768	0.663341791800408	11	-0.0271992789917705	0.936729007610952	0.998408292767716	-0.103185927945822	0.302052955806845	0.704998662332456	NA	NA	NA	NA	NA	NA
Cadmium_Chloride	YLR453C	-0.0173753351051491	0.628455812642863	0.739060159155398	5	-0.023527217855623	0.970046979648892	0.998408292767716	0.141340332778662	0.156483276088157	0.558924710073065	NA	NA	NA	NA	NA	NA
Cadmium_Chloride	YLR456W	0.0304949954701547	0.395649744869908	0.679065518236804	6	0.465146226026439	0.352600414959735	0.998408292767716	0.149653837519292	0.133285706553746	0.531479134050463	NA	NA	NA	NA	NA	NA
Cadmium_Chloride	YLR457C	0.00620265555071759	0.862862093661951	0.786832532277264	4	0.964320725192985	0.0356792748070151	0.957562162787343	-0.0838036707061111	0.402357183278553	0.770977067043464	NA	NA	NA	NA	NA	NA
Cadmium_Chloride	YLR463C	-0.0289379474674989	0.420227236366645	0.685208178398151	5	0.529420017682132	0.358888583608161	0.998408292767716	0.00502845971350727	0.959995395125286	0.999977695141368	NA	NA	NA	NA	NA	NA
Cadmium_Chloride	YLR466W	0.0100348169724785	0.779895938095888	0.766761760945046	7	0.498400953943691	0.254936013124775	0.998408292767716	0.00365015607271964	0.970955007100746	0.999977695141368	NA	NA	NA	NA	NA	NA
Cadmium_Chloride	YLR467W	0.0306427714152397	0.393363065471715	0.679065518236804	4	0.560593471398438	0.439406528601562	0.998408292767716	-0.0317196846107205	0.751634746907535	0.999977695141368	NA	NA	NA	NA	NA	NA
Cadmium_Chloride	YML133C	-0.0492567837779009	0.169899616022697	0.638899162215235	10	-0.582305412891219	0.0773457979374168	0.957562162787343	-0.0544037278048394	0.587073731678951	0.885798402849802	NA	NA	NA	NA	NA	NA
Cadmium_Chloride	YML130C	-0.0636358754221058	0.0760767884255397	0.638899162215235	7	-0.671487399295998	0.0985800425856289	0.957562162787343	-0.0934511606256205	0.35018789910891	0.737509124780179	NA	NA	NA	NA	NA	NA
Cadmium_Chloride	YML129C	0.00315896851759664	0.929900079799356	0.796384981600938	8	-0.126460422126809	0.765402561605235	0.998408292767716	0.0618876518598486	0.536625359531309	0.846786029665478	NA	NA	NA	NA	NA	NA
Cadmium_Chloride	YML125C	-0.106641730075901	0.00289914005075867	0.400239547005101	11	-0.496060264149832	0.120688888188941	0.968259414916116	-0.290271065073183	0.00308178054712509	0.129616064187908	NA	NA	NA	NA	NA	NA
Cadmium_Chloride	YML124C	-0.0663352636437339	0.0644103703177344	0.638899162215235	10	-0.18840279396204	0.602188811708329	0.998408292767716	-0.113225948562999	0.257180365468746	0.670656782224485	NA	NA	NA	NA	NA	NA
Cadmium_Chloride	YML121W	0.0158147900489662	0.659622290085496	0.745904808618142	8	0.353821328777528	0.389873953496107	0.998408292767716	0.056844455921161	0.570385060958546	0.873053933284154	NA	NA	NA	NA	NA	NA
Cadmium_Chloride	YML120C	0.0290067375485801	0.41912285639671	0.685208178398151	14	0.154731006048233	0.597380036671243	0.998408292767716	0.131593795700165	0.187371852771504	0.591060101628502	NA	NA	NA	NA	NA	NA
Cadmium_Chloride	YML117W	-0.0183665995892452	0.608992165701344	0.733847202115562	9	-0.17585225514045	0.650860665934403	0.998408292767716	0.0723777904667934	0.469729185050887	0.804617190292127	NA	NA	NA	NA	NA	NA
Cadmium_Chloride	YML112W	-0.0482925873321133	0.178422626043792	0.638899162215235	5	-0.22127445438457	0.720580874842078	0.998408292767716	0.0476856811376102	0.634119157585902	0.922713090611994	NA	NA	NA	NA	NA	NA
Cadmium_Chloride	YML110C	0.0559545996345762	0.118893561883162	0.638899162215235	11	0.204303589002115	0.54678720553264	0.998408292767716	0.0752869734113221	0.452016003548836	0.795729594641162	NA	NA	NA	NA	NA	NA
Cadmium_Chloride	YML106W	-0.051333250587076	0.152584620560855	0.638899162215235	6	-0.905614603864448	0.0129424834937401	0.957562162787343	-0.0291074555352239	0.771503077337549	0.999977695141368	NA	NA	NA	NA	NA	NA
Cadmium_Chloride	YML105C	-0.0628950261859868	0.0795635018956557	0.638899162215235	6	-0.488889181263541	0.325091572981347	0.998408292767716	-0.173434812222162	0.0812891138097069	0.446646333381154	NA	NA	NA	NA	NA	NA
Cadmium_Chloride	YML102W	-0.0401198393320404	0.263695388202633	0.64712598697833	5	0.408322183075584	0.494939461983001	0.998408292767716	-0.213068735444896	0.0315455467574199	0.32060850679706	NA	NA	NA	NA	NA	NA
Cadmium_Chloride	YML101C	0.0632165430646652	0.0780347174222317	0.638899162215235	6	0.124465925119822	0.81426521084584	0.998408292767716	0.074666107493441	0.455764756302338	0.798950170410473	NA	NA	NA	NA	NA	NA
Cadmium_Chloride	YML098W	-0.00397254498401921	0.911912065642184	0.793231105560031	5	0.604467469517565	0.280216019231962	0.998408292767716	-0.0204113958692247	0.838646126345074	0.999977695141368	NA	NA	NA	NA	NA	NA
Cadmium_Chloride	YML094W	-0.0115654779261693	0.747389112861879	0.760974313581754	7	0.0968348204185324	0.836377767770192	0.998408292767716	0.076865010347207	0.442565606078843	0.788066269001812	NA	NA	NA	NA	NA	NA
Cadmium_Chloride	YML092C	-0.017161136893336	0.632696352690323	0.739972011451537	11	-0.0235676082733512	0.945165213021598	0.998408292767716	0.0369990581171928	0.711983663176514	0.991611042943672	NA	NA	NA	NA	NA	NA
Cadmium_Chloride	YML091C	0.0688091645127318	0.0550529230026308	0.638899162215235	11	0.337302231982519	0.310390638517442	0.998408292767716	0.107060298086697	0.284164159563772	0.694709591734735	NA	NA	NA	NA	NA	NA
Cadmium_Chloride	YML088W	-0.0760563634032227	0.0339154439523078	0.638899162215235	2	NA	NA	NA	-0.077729452956555	0.437436272427786	0.787330232311811	NA	NA	NA	NA	NA	NA
Cadmium_Chloride	YML081W	-0.0172228311229658	0.631473731004844	0.739972011451537	6	-0.654919387135567	0.158074735779854	0.988653674143971	-0.17630913878311	0.0762944836571011	0.437566222926536	NA	NA	NA	NA	NA	NA
Cadmium_Chloride	YML078W	0.020071173609886	0.576165535294382	0.726628114603732	6	0.234899399089106	0.654131508905367	0.998408292767716	-0.0664900586243023	0.506705768213284	0.827957880411306	NA	NA	NA	NA	NA	NA
Cadmium_Chloride	YML077W	-0.00452769540849631	0.899663043251458	0.79158841873247	4	-0.944414569651477	0.0555854303485233	0.957562162787343	-0.211572854544784	0.0327876161005046	0.323062983449519	NA	NA	NA	NA	NA	NA
Cadmium_Chloride	YML075C	0.0934304632179143	0.00911957298103027	0.627285786833249	5	0.852642427371656	0.0663823091936376	0.957562162787343	0.350966621727402	0.000298427595831348	0.0373095304931428	NA	NA	NA	NA	NA	NA
Cadmium_Chloride	YML074C	-0.0321878435372623	0.369936098191077	0.674689249861143	2	NA	NA	NA	0.0281568294729287	0.778770990677257	0.999977695141368	NA	NA	NA	NA	NA	NA
Cadmium_Chloride	YML073C	0.00699350728068621	0.845583814259287	0.784740294720559	9	0.0708901591699014	0.856187179673074	0.998408292767716	-0.149499020744818	0.133692296126752	0.531479134050463	NA	NA	NA	NA	NA	NA
Cadmium_Chloride	YML069W	-0.0182629335160838	0.611015099145387	0.734475773212868	7	0.0448989479179418	0.923853984805103	0.998408292767716	-0.0692709664083056	0.489055493262229	0.816338412727639	NA	NA	NA	NA	NA	NA
Cadmium_Chloride	YML063W	0.00237670590636382	0.947229637151231	0.798034808338916	6	0.192518573929148	0.714789835688641	0.998408292767716	-0.147375650237491	0.139364625884296	0.53546064803795	NA	NA	NA	NA	NA	NA
Cadmium_Chloride	YML059C	0.0318740282370964	0.374622911970437	0.675048407540777	11	-0.344350967149904	0.299738573242232	0.998408292767716	-0.123636335136736	0.215703927104275	0.630146303900129	NA	NA	NA	NA	NA	NA
Cadmium_Chloride	YML052W	0.0377777383799796	0.292614821778138	0.658318463439445	10	-0.332210412316222	0.348320886297322	0.998408292767716	0.0027788281178079	0.977886308039224	0.999977695141368	NA	NA	NA	NA	NA	NA
Cadmium_Chloride	YML049C	-0.0168147674367885	0.639579044352154	0.741159026807314	5	0.0565166336550851	0.928079113315384	0.998408292767716	-0.107971706755461	0.280060799492293	0.692584424165982	NA	NA	NA	NA	NA	NA
Cadmium_Chloride	YML048W	-0.0682792800935751	0.0569557858767296	0.638899162215235	4	-0.585587997883456	0.414412002116544	0.998408292767716	-0.0485714198197757	0.627826869286316	0.917753563076343	NA	NA	NA	NA	NA	NA
Cadmium_Chloride	YML046W	-0.0360095277123525	0.31580702275822	0.665139777642507	8	-0.165387965390197	0.695506019684886	0.998408292767716	-0.000586961344657445	0.995328445708173	0.999977695141368	NA	NA	NA	NA	NA	NA
Cadmium_Chloride	YML035C	-0.00591785019798581	0.869100953300811	0.788067506415795	6	-0.136824775995624	0.796043585644426	0.998408292767716	-0.026225933810335	0.793591633695733	0.999977695141368	NA	NA	NA	NA	NA	NA
Cadmium_Chloride	YML032C	-0.0340455197663054	0.342942204956819	0.665380206515573	5	-0.67905715865879	0.207431657480561	0.998408292767716	-0.0968518433603339	0.332854988752587	0.727246193913216	NA	NA	NA	NA	NA	NA
Cadmium_Chloride	YML028W	0.0527883133409081	0.1412737171857	0.638899162215235	7	0.371784484276649	0.411539827042333	0.998408292767716	0.248711605199845	0.01171392757092	0.211368030617232	NA	NA	NA	NA	NA	NA
Cadmium_Chloride	YML026C	-0.0215582970993734	0.548225694585076	0.715834217133069	8	-0.0191252626560646	0.96414887600507	0.998408292767716	-0.114929160054516	0.250045765060281	0.665076129683812	NA	NA	NA	NA	NA	NA
Cadmium_Chloride	YML024W	-0.00543254670222784	0.879750420547554	0.789361883523308	7	0.0951422534835655	0.839211536973425	0.998408292767716	0.00322304027725525	0.974352419951127	0.999977695141368	NA	NA	NA	NA	NA	NA
Cadmium_Chloride	YML021C	-0.0141310618490259	0.693921658779397	0.751983624466868	7	-0.133885980230507	0.774739766791717	0.998408292767716	-0.161832452492909	0.104159380357573	0.492344862494833	NA	NA	NA	NA	NA	NA
Cadmium_Chloride	YML019W	-0.0225329192612335	0.53028436354332	0.713452081076037	5	0.22238043972805	0.719207774236604	0.998408292767716	-0.10002640644999	0.31717597803171	0.716527090972109	NA	NA	NA	NA	NA	NA
Cadmium_Chloride	YML013W	-0.0218113108780927	0.54353946652579	0.714948078271916	6	0.216283114175286	0.680634016180639	0.998408292767716	-0.00207522275176422	0.983484622084297	0.999977695141368	NA	NA	NA	NA	NA	NA
Cadmium_Chloride	YML012W	-0.0046222645356802	0.89757873279175	0.79158841873247	4	0.545662860569539	0.454337139430461	0.998408292767716	-0.092363340728945	0.355849328915227	0.740974940442336	NA	NA	NA	NA	NA	NA
Cadmium_Chloride	YML011C	0.0342326829608451	0.340293991718144	0.665380206515573	6	0.384881509799545	0.451184711092965	0.998408292767716	0.207511345809538	0.0363696769199811	0.336955464821097	NA	NA	NA	NA	NA	NA
Cadmium_Chloride	YML007W	-0.0213516035518047	0.552068723931952	0.71628670605327	7	-0.723545156396187	0.066064318969603	0.957562162787343	-0.0758317604167413	0.448740801551252	0.794428159973123	NA	NA	NA	NA	NA	NA
Cadmium_Chloride	YML001W	0.00740493208631889	0.836623814121391	0.781516983967593	5	0.23904009797118	0.698568544585372	0.998408292767716	-0.0772096849454917	0.440516364366062	0.788066269001812	NA	NA	NA	NA	NA	NA
Cadmium_Chloride	YMR001C	-0.00631170258928969	0.860475578538468	0.786390265618307	9	0.353687598666019	0.350420882070209	0.998408292767716	8.99640484932391e-05	0.999283983093469	0.999977695141368	NA	NA	NA	NA	NA	NA
Cadmium_Chloride	YMR002W	0.0112198273110875	0.754692947532504	0.763862892809217	13	0.131267754790712	0.669043322689072	0.998408292767716	0.0305907310028032	0.760202413780886	0.999977695141368	NA	NA	NA	NA	NA	NA
Cadmium_Chloride	YMR003W	0.0094358297785456	0.792725559959191	0.769436068056515	6	-0.252490196608632	0.629312994144745	0.998408292767716	0.0684582144342365	0.494180008924374	0.820718282405939	NA	NA	NA	NA	NA	NA
Cadmium_Chloride	YMR011W	-0.0126414461886715	0.724800332486039	0.757179635691379	11	-0.148592094906898	0.662811673114286	0.998408292767716	-0.0340397717364714	0.734122903823945	0.999977695141368	NA	NA	NA	NA	NA	NA
Cadmium_Chloride	YMR013C	-0.0353532226090518	0.324713742114897	0.665380206515573	7	-0.373906135620426	0.408662315647122	0.998408292767716	-0.0012533111587789	0.990025247981585	0.999977695141368	NA	NA	NA	NA	NA	NA
Cadmium_Chloride	YMR020W	-0.00156500108555385	0.965237704058888	0.799807520295853	8	-0.261272827385891	0.531951127687697	0.998408292767716	0.0577936183299771	0.563955779842919	0.868091243461113	NA	NA	NA	NA	NA	NA
Cadmium_Chloride	YMR022W	-0.000294747539962819	0.993450979805462	0.806048964557599	7	0.0726325717664983	0.877020105853586	0.998408292767716	0.0483163461868314	0.629636208550351	0.919223867510977	NA	NA	NA	NA	NA	NA
Cadmium_Chloride	YMR024W	-0.015687917520197	0.66218319662079	0.746150798643382	8	-0.450879785756793	0.262188332486743	0.998408292767716	0.103648990328934	0.299876899229817	0.703202928483731	NA	NA	NA	NA	NA	NA
Cadmium_Chloride	YMR027W	0.0192446363150154	0.591978947901004	0.728912849772778	11	0.122324319016471	0.720119593812555	0.998408292767716	0.195992198884651	0.048356708397329	0.373784286530705	NA	NA	NA	NA	NA	NA
Cadmium_Chloride	YMR029C	0.0238967040924387	0.505688694965505	0.704496812607637	7	-0.147641456901281	0.75207889086364	0.998408292767716	0.177754477946251	0.0738777801173219	0.433689941820523	NA	NA	NA	NA	NA	NA
Cadmium_Chloride	YMR030W	0.028088490722766	0.434004717244395	0.687526163519153	6	0.452732661801643	0.367298604045132	0.998408292767716	0.206818974225894	0.0370119475323042	0.340626265154612	NA	NA	NA	NA	NA	NA
Cadmium_Chloride	YMR036C	-0.0167935568547272	0.640001534658095	0.741159026807314	4	0.279915375504323	0.720084624495677	0.998408292767716	-0.00234080933831282	0.98137134420993	0.999977695141368	NA	NA	NA	NA	NA	NA
Cadmium_Chloride	YMR040W	-0.0112476512401389	0.754104187994101	0.763794706545286	6	-0.182920242536752	0.728679874944253	0.998408292767716	0.0890350261914117	0.373521526350215	0.755748663670437	NA	NA	NA	NA	NA	NA
Cadmium_Chloride	YMR044W	-0.0338087863534484	0.346310572940174	0.665380206515573	6	-0.0625385895359732	0.906314412258739	0.998408292767716	0.0865566452655618	0.387022102058867	0.762577845812857	NA	NA	NA	NA	NA	NA
Cadmium_Chloride	YMR048W	0.025108301614002	0.484351258575136	0.698067819047619	4	0.66627713049233	0.33372286950767	0.998408292767716	-0.0557202753247688	0.578044055426124	0.878197077566382	NA	NA	NA	NA	NA	NA
Cadmium_Chloride	YMR049C	-0.0489834646857391	0.172284076317363	0.638899162215235	5	-0.358026291361182	0.554081927382191	0.998408292767716	-0.0964383811540182	0.334932727446716	0.727799499029772	NA	NA	NA	NA	NA	NA
Cadmium_Chloride	YMR055C	0.0365097402224357	0.309127187545803	0.663136333872194	6	0.0273624661069736	0.958966544040996	0.998408292767716	0.0669256361809528	0.503919571652975	0.827568173946315	NA	NA	NA	NA	NA	NA
Cadmium_Chloride	YMR057C	-0.0272080083322275	0.448556612927408	0.688705214725924	3	-0.647072034894869	0.551986579069027	0.998408292767716	-0.109907193327837	0.271478908581425	0.683077464344137	NA	NA	NA	NA	NA	NA
Cadmium_Chloride	YMR064W	-0.0173671355620576	0.628617917355456	0.739060159155398	6	-0.21863028072409	0.677279755132744	0.998408292767716	-0.0865259986164837	0.387190858307221	0.762577845812857	NA	NA	NA	NA	NA	NA
Cadmium_Chloride	YMR065W	-0.0349278624123145	0.330572621080701	0.665380206515573	9	-0.0139893363926801	0.971505805233646	0.998408292767716	-0.14367852045435	0.149673831586504	0.548070075133223	NA	NA	NA	NA	NA	NA
Cadmium_Chloride	YMR067C	-0.0563306865554896	0.116430795503159	0.638899162215235	6	-0.854646287866723	0.0301560575159358	0.957562162787343	-0.160317927593224	0.107483855163988	0.497232601910556	NA	NA	NA	NA	NA	NA
Cadmium_Chloride	YMR069W	-0.0142085655573333	0.692328335382873	0.751893823104332	5	0.276947465816124	0.651940530278684	0.998408292767716	-0.000927781749773538	0.992615959622654	0.999977695141368	NA	NA	NA	NA	NA	NA
Cadmium_Chloride	YMR072W	0.0174395750656704	0.627186409908201	0.738329833000644	9	-0.150173707494306	0.699759950025423	0.998408292767716	0.159698057327108	0.1088681444062	0.497932482918859	NA	NA	NA	NA	NA	NA
Cadmium_Chloride	YMR075W	0.00604570014798083	0.866299280909678	0.787869427260523	8	-0.135476974899498	0.749071740093348	0.998408292767716	0.0983630061298555	0.325330964255584	0.720996945192539	NA	NA	NA	NA	NA	NA
Cadmium_Chloride	YMR076C	-0.0133159149584281	0.710760114546117	0.754621677521806	7	0.162325586369865	0.728043742294492	0.998408292767716	0.00069528747158206	0.994466303730946	0.999977695141368	NA	NA	NA	NA	NA	NA
Cadmium_Chloride	YMR081C	0.0274597140967126	0.444368642774316	0.687526163519153	12	0.312056874677847	0.323416742483015	0.998408292767716	0.0567206312686735	0.571226334074211	0.873778046258907	NA	NA	NA	NA	NA	NA
Cadmium_Chloride	YMR083W	-0.0444951817482017	0.215083750299705	0.638899162215235	11	-0.414137680360861	0.205409378253015	0.998408292767716	-0.0685690001751658	0.493479828061063	0.820315203867852	NA	NA	NA	NA	NA	NA
Cadmium_Chloride	YMR087W	0.0515526776573343	0.150836182278276	0.638899162215235	8	0.60059720151258	0.115381862792387	0.968259414916116	0.23197872682477	0.0189712496677659	0.256529815265223	NA	NA	NA	NA	NA	NA
Cadmium_Chloride	YMR091C	-0.0461278405885882	0.198707305551977	0.638899162215235	6	-0.686698416348938	0.131860313488322	0.982510899066718	-0.196106491395427	0.0482234120527288	0.373258344981879	NA	NA	NA	NA	NA	NA
Cadmium_Chloride	YMR092C	0.0625967089454207	0.0810036236561572	0.638899162215235	9	0.32996174597926	0.385845940943137	0.998408292767716	0.172443164387416	0.0830717014862055	0.447733843002095	NA	NA	NA	NA	NA	NA
Cadmium_Chloride	YMR099C	0.0706326482379934	0.0489043865425461	0.638899162215235	10	0.84521599639424	0.00207418935180346	0.712201629699573	0.281799596215975	0.00411314126723654	0.142706390567778	NA	NA	NA	NA	NA	NA
Cadmium_Chloride	YMR103C	0.046565315293627	0.194477913232924	0.638899162215235	4	0.964653534571549	0.0353464654284509	0.957562162787343	0.282561673015517	0.00400912145492273	0.142435867839491	NA	NA	NA	NA	NA	NA
Cadmium_Chloride	YMR104C	0.00696212420924368	0.846268108415832	0.784740294720559	4	0.889563953462295	0.110436046537705	0.957562162787343	0.0337691974581635	0.736158372917862	0.999977695141368	NA	NA	NA	NA	NA	NA
Cadmium_Chloride	YMR112C	0.000926743202081218	0.979410665824642	0.802517996395421	5	0.455110940973807	0.441211199162441	0.998408292767716	-0.00321377710642738	0.974426107411573	0.999977695141368	NA	NA	NA	NA	NA	NA
Cadmium_Chloride	YMR113W	-0.0444529418503892	0.215519952697736	0.638899162215235	7	-0.0835779617853072	0.858608683294246	0.998408292767716	-0.0300110588414863	0.764612923309592	0.999977695141368	NA	NA	NA	NA	NA	NA
Cadmium_Chloride	YMR116C	-0.0493274314010912	0.169287314603499	0.638899162215235	5	0.32513512181683	0.593439111549919	0.998408292767716	-0.0109155712084566	0.913292582274955	0.999977695141368	NA	NA	NA	NA	NA	NA
Cadmium_Chloride	YMR118C	0.0345323373823699	0.336081426801628	0.665380206515573	11	0.212692667419355	0.530069685606377	0.998408292767716	0.0367842907168291	0.713582633243129	0.993158361610707	NA	NA	NA	NA	NA	NA
Cadmium_Chloride	YMR119W	-0.0176906024036661	0.622236609151069	0.736804735615208	8	0.0240364595346323	0.954948994236123	0.998408292767716	0.000937429674342861	0.992539175799237	0.999977695141368	NA	NA	NA	NA	NA	NA
Cadmium_Chloride	YMR127C	-0.00970361470378995	0.786982762045242	0.767769269190805	4	-0.937560845998643	0.0624391540013571	0.957562162787343	-0.299645182583509	0.00221634447535656	0.10835461879521	NA	NA	NA	NA	NA	NA
Cadmium_Chloride	YMR130W	-0.0200985167700104	0.575645819844473	0.726542179897184	4	-0.923437052027272	0.0765629479727271	0.957562162787343	-0.326727305342034	0.000803475089458441	0.0630964848173363	NA	NA	NA	NA	NA	NA
Cadmium_Chloride	YMR140W	-0.000807590590182161	0.98205738576411	0.803542911128821	5	0.869503226051237	0.055468244187384	0.957562162787343	0.114036427837721	0.25376817483419	0.667955530722408	NA	NA	NA	NA	NA	NA
Cadmium_Chloride	YMR143W	0.0211383354467778	0.556047782306278	0.71742934726234	7	0.292421437682566	0.524519804019668	0.998408292767716	-0.0461531005560122	0.645068180642864	0.930824922622901	NA	NA	NA	NA	NA	NA
Cadmium_Chloride	YMR148W	0.0894046162756885	0.0126056703751695	0.638899162215235	9	0.526105251176923	0.145690498721139	0.986918129613604	0.24335488193313	0.0137149126721019	0.220983945026543	NA	NA	NA	NA	NA	NA
Cadmium_Chloride	YMR149W	-0.0310584715126072	0.38697351940072	0.676505884299173	7	0.181783432907794	0.696468446517668	0.998408292767716	-0.145281123451815	0.145136854046536	0.542399885905656	NA	NA	NA	NA	NA	NA
Cadmium_Chloride	YMR150C	0.00317554295649518	0.92953323377656	0.796384981600938	7	0.471848009874606	0.285074714606843	0.998408292767716	0.0638100563332132	0.524022434648724	0.836813016351984	NA	NA	NA	NA	NA	NA
Cadmium_Chloride	YMR152W	-0.000152142257925794	0.996619510680242	0.806805884338162	8	-0.390493275596546	0.338850707849973	0.998408292767716	0.0423500112991183	0.672563439190617	0.953423264478397	NA	NA	NA	NA	NA	NA
Cadmium_Chloride	YMR154C	-0.0205231715042123	0.567602855233564	0.721730009055178	6	-0.00909128937836268	0.986363441637002	0.998871947151323	0.0874899666037297	0.38190394139746	0.759294593254596	NA	NA	NA	NA	NA	NA
Cadmium_Chloride	YMR155W	0.0160245245313081	0.65539755431732	0.744789426973079	9	0.286694632235761	0.454489816678893	0.998408292767716	0.0869595719559688	0.384807491878531	0.761889530476011	NA	NA	NA	NA	NA	NA
Cadmium_Chloride	YMR157C	0.0137291395309646	0.702205925299625	0.754151446155554	7	-0.109171268658557	0.815767565426539	0.998408292767716	0.10018077472764	0.31642592606041	0.715963725105042	NA	NA	NA	NA	NA	NA
Cadmium_Chloride	YMR170C	0.0779815167205092	0.0296356103428151	0.638899162215235	9	0.650150273586328	0.0579955031494263	0.957562162787343	0.140860282059344	0.157909504481366	0.560833549930957	NA	NA	NA	NA	NA	NA
Cadmium_Chloride	YMR171C	-0.0440211757912357	0.22001522149417	0.638899162215235	6	0.214543830732833	0.683121878825879	0.998408292767716	-0.0456130123848039	0.648944956058625	0.934351460612821	NA	NA	NA	NA	NA	NA
Cadmium_Chloride	YMR173W	-0.00837327728014972	0.815620495421908	0.775368836410931	6	0.682273059049744	0.135388281187897	0.986918129613604	0.106035214482573	0.28882696832239	0.697451780636612	NA	NA	NA	NA	NA	NA
Cadmium_Chloride	YMR173W-A	0.029608853482091	0.409529236826994	0.681652870366645	10	0.284171110212328	0.426188426219386	0.998408292767716	NA	NA	NA	NA	NA	NA	NA	NA	NA
Cadmium_Chloride	YMR177W	-0.0603489500326494	0.0925457539741518	0.638899162215235	10	-0.519346316061031	0.123947075807361	0.975886313587738	-0.324090332341637	0.000890619246814457	0.0679245612237159	NA	NA	NA	NA	NA	NA
Cadmium_Chloride	YMR178W	0.026950765837203	0.452859719275679	0.688705214725924	4	0.298818153019999	0.701181846980001	0.998408292767716	0.00310493919464831	0.975291916440324	0.999977695141368	NA	NA	NA	NA	NA	NA
Cadmium_Chloride	YMR187C	-0.0494000846554781	0.168659354817221	0.638899162215235	5	-0.832158215788073	0.0804333631468822	0.957562162787343	0.000528899330316692	0.995790549797526	0.999977695141368	NA	NA	NA	NA	NA	NA
Cadmium_Chloride	YMR193W	0.00450501190445731	0.900163092603913	0.79158841873247	6	-0.592872391735823	0.214888045401993	0.998408292767716	0.105386324606067	0.291804681647177	0.699956835404287	NA	NA	NA	NA	NA	NA
Cadmium_Chloride	YMR194W	-0.000520865490196309	0.988427121520153	0.804677108394629	7	0.0578327415647638	0.901984193749674	0.998408292767716	-0.115190872253337	0.248961665057699	0.664517370102678	NA	NA	NA	NA	NA	NA
Cadmium_Chloride	YMR196W	0.0799508479415988	0.0257457026085649	0.638899162215235	9	0.33785891428848	0.373874515336933	0.998408292767716	0.266572086565855	0.00676378960117831	0.163571981076808	NA	NA	NA	NA	NA	NA
Cadmium_Chloride	YMR197C	0.0627104492828273	0.0804520723256125	0.638899162215235	8	0.613520460454431	0.105719237554999	0.957562162787343	0.279900363633669	0.00438294814071589	0.14326149008212	NA	NA	NA	NA	NA	NA
Cadmium_Chloride	YMR198W	-0.0195200734576346	0.58668718539779	0.728054430696834	4	0.779102575654029	0.220897424345971	0.998408292767716	0.00536111378377363	0.95735132656591	0.999977695141368	NA	NA	NA	NA	NA	NA
Cadmium_Chloride	YMR208W	0.0592324373972009	0.0987502154157155	0.638899162215235	8	0.790016223865772	0.0196548369955334	0.957562162787343	0.305927514735367	0.00176619224279363	0.0988896441964632	NA	NA	NA	NA	NA	NA
Cadmium_Chloride	YMR211W	-0.0313300182859461	0.382834016867065	0.675048407540777	8	-0.15109260761423	0.720983443723352	0.998408292767716	0.166956179218418	0.0935058958830177	0.471236761630714	NA	NA	NA	NA	NA	NA
Cadmium_Chloride	YMR214W	-0.0526807914858471	0.142086884588492	0.638899162215235	8	-0.570520497215099	0.139733397902808	0.986918129613604	-0.123700688721659	0.215463240533619	0.630146303900129	NA	NA	NA	NA	NA	NA
Cadmium_Chloride	YMR216C	-0.0298038173492576	0.40645100281734	0.681440713432301	4	-0.434621311483376	0.565378688516624	0.998408292767716	-0.000234901625090702	0.998130437564752	0.999977695141368	NA	NA	NA	NA	NA	NA
Cadmium_Chloride	YMR221C	0.0043814601997567	0.90288743300792	0.79158841873247	12	0.245766613158911	0.44131998374622	0.998408292767716	-0.10411566331399	0.297694318363496	0.700457219678814	NA	NA	NA	NA	NA	NA
Cadmium_Chloride	YMR222C	0.0728876687529673	0.04210656419675	0.638899162215235	6	0.914447445724236	0.0106657694955268	0.957562162787343	0.261086672393798	0.0080375791721949	0.177335450350908	NA	NA	NA	NA	NA	NA
Cadmium_Chloride	YMR223W	-0.0165679346854087	0.644502857310527	0.742997598872419	4	0.287958151765594	0.712041848234406	0.998408292767716	-0.0903682523295828	0.366379288014705	0.748995542331705	NA	NA	NA	NA	NA	NA
Cadmium_Chloride	YMR230W	0.026941243513641	0.453019452301801	0.688705214725924	7	0.0285234508208984	0.951596781678536	0.998408292767716	-0.180351794466847	0.0696900466797305	0.427564369449175	NA	NA	NA	NA	NA	NA
Cadmium_Chloride	YMR232W	-0.0291139769733898	0.417404600065117	0.685208178398151	9	-0.171561353633992	0.658957431906984	0.998408292767716	-0.0538463694116458	0.590915715530566	0.889952051825918	NA	NA	NA	NA	NA	NA
Cadmium_Chloride	YMR234W	-0.0380596790023295	0.289025137671023	0.656728679368051	5	-0.782175121363126	0.117969531731923	0.968259414916116	-0.134878646124306	0.176502013146935	0.580315515008309	NA	NA	NA	NA	NA	NA
Cadmium_Chloride	YMR235C	-0.0109146609498404	0.761159593968544	0.765548155592786	4	0.965608029401883	0.0343919705981177	0.957562162787343	-0.00299851352810285	0.976138563717213	0.999977695141368	NA	NA	NA	NA	NA	NA
Cadmium_Chloride	YMR236W	0.00289993573677091	0.935635197053669	0.797007932759964	9	-0.35720915007194	0.345302707091092	0.998408292767716	0.0409726027168823	0.682631516525834	0.962685472023613	NA	NA	NA	NA	NA	NA
Cadmium_Chloride	YMR237W	-0.00323575083430854	0.928200764722175	0.796188397635288	5	0.828218231579209	0.0832299832310539	0.957562162787343	-0.0117067001581375	0.907035416035835	0.999977695141368	NA	NA	NA	NA	NA	NA
Cadmium_Chloride	YMR240C	0.0457342081181143	0.202569856522587	0.638899162215235	6	0.405186784303044	0.425480863186341	0.998408292767716	-0.0629773879942766	0.529462853136132	0.841024026642231	NA	NA	NA	NA	NA	NA
Cadmium_Chloride	YMR242C	-0.00328107856373031	0.92719774269731	0.796104103694863	7	0.0841323878681945	0.857677370488955	0.998408292767716	-0.160072078430653	0.10803123154338	0.497232601910556	NA	NA	NA	NA	NA	NA
Cadmium_Chloride	YMR244C-A	-0.000192046887605786	0.995732866653637	0.806464134809586	9	-0.0866380870810861	0.824602628670186	0.998408292767716	NA	NA	NA	NA	NA	NA	NA	NA	NA
Cadmium_Chloride	YMR259C	-0.0434965914161551	0.225566701658048	0.640505755204716	1	NA	NA	NA	-0.00132139385726972	0.98948342698786	0.999977695141368	NA	NA	NA	NA	NA	NA
Cadmium_Chloride	YMR261C	0.0244044492209962	0.496687127170543	0.703299971997025	9	-0.245991690852574	0.523456996761339	0.998408292767716	0.00310116892398706	0.97532190958227	0.999977695141368	NA	NA	NA	NA	NA	NA
Cadmium_Chloride	YMR262W	0.0181593433295937	0.613039516000167	0.735371124418187	7	0.272026645129614	0.555088363338538	0.998408292767716	0.0155889067760241	0.876419827022472	0.999977695141368	NA	NA	NA	NA	NA	NA
Cadmium_Chloride	YMR265C	-0.00604094919518915	0.866403362357342	0.787869427260523	11	0.236644780832137	0.483556032043709	0.998408292767716	0.140713596569965	0.158347234814422	0.560833549930957	NA	NA	NA	NA	NA	NA
Cadmium_Chloride	YMR266W	-0.0320777675026073	0.37157592093347	0.674970470683181	10	0.0913297016832686	0.801874373142294	0.998408292767716	0.0746338762080104	0.455959836208769	0.799047261983504	NA	NA	NA	NA	NA	NA
Cadmium_Chloride	YMR267W	-0.016427152510797	0.647318180530637	0.742997598872419	14	-0.182767606438461	0.531709058447924	0.998408292767716	0.120070814025251	0.229338456841862	0.645196681307681	NA	NA	NA	NA	NA	NA
Cadmium_Chloride	YMR271C	0.0346482770167751	0.334460564194484	0.665380206515573	10	0.162505227641596	0.653759509568315	0.998408292767716	0.19172258900702	0.0535589072092269	0.389271854176338	NA	NA	NA	NA	NA	NA
Cadmium_Chloride	YMR273C	-0.016512487566533	0.645611069128632	0.742997598872419	2	NA	NA	NA	-0.106981853193183	0.284519199192652	0.694709591734735	NA	NA	NA	NA	NA	NA
Cadmium_Chloride	YMR275C	-0.0295877685492458	0.409862968608172	0.681652870366645	3	-0.113164013016563	0.927802895153204	0.998408292767716	-0.120568042552179	0.227401646530025	0.644153820455334	NA	NA	NA	NA	NA	NA
Cadmium_Chloride	YMR276W	-0.0226689251842707	0.527804571305374	0.711412005074211	6	-0.191537768666988	0.716206792939795	0.998408292767716	-0.0782648959811352	0.434276096589742	0.785775976631819	NA	NA	NA	NA	NA	NA
Cadmium_Chloride	YMR277W	-0.0452771393042969	0.207123046227529	0.638899162215235	6	-0.498170148170467	0.314561091513014	0.998408292767716	-0.00284222421602261	0.977381938593147	0.999977695141368	NA	NA	NA	NA	NA	NA
Cadmium_Chloride	YMR278W	-0.0270176535489235	0.451738600699745	0.688705214725924	10	-0.67600854936815	0.0318778195430353	0.957562162787343	0.0660831521372681	0.509315755424995	0.828543375421977	NA	NA	NA	NA	NA	NA
Cadmium_Chloride	YMR280C	0.0566338881149757	0.114474583845453	0.638899162215235	10	0.305808426054965	0.390171863005347	0.998408292767716	0.190358574034012	0.0553147836781859	0.395500703299029	NA	NA	NA	NA	NA	NA
Cadmium_Chloride	YMR282C	-0.0147955952483874	0.680304693208801	0.748959049183203	5	-0.355387948850656	0.557220184718767	0.998408292767716	0.011002378359878	0.912605744898426	0.999977695141368	NA	NA	NA	NA	NA	NA
Cadmium_Chloride	YMR283C	-0.0666877816162292	0.0630018820209911	0.638899162215235	10	-0.143871965476101	0.691714000903266	0.998408292767716	0.0406255315602333	0.685177294577588	0.964610909422545	NA	NA	NA	NA	NA	NA
Cadmium_Chloride	YMR293C	0.00275604168864601	0.938822544339922	0.797007932759964	8	-0.321431881542266	0.437540832426415	0.998408292767716	0.100566870214903	0.314554970630313	0.713467994906307	NA	NA	NA	NA	NA	NA
Cadmium_Chloride	YMR295C	-0.049565284227233	0.167237990675529	0.638899162215235	7	-0.488937649369515	0.265502251107265	0.998408292767716	-0.0156446757455491	0.875981239406237	0.999977695141368	NA	NA	NA	NA	NA	NA
Cadmium_Chloride	YMR298W	-0.0192950800573336	0.591008176531746	0.72818423256885	8	-0.343611877443654	0.404643898759551	0.998408292767716	-0.263325108648724	0.0074942524357425	0.168557306488916	NA	NA	NA	NA	NA	NA
Cadmium_Chloride	YMR299C	-0.0046990007810233	0.895887977879277	0.79158841873247	3	0.357697971620287	0.767123469836777	0.998408292767716	0.00273838156421606	0.978208099058689	0.999977695141368	NA	NA	NA	NA	NA	NA
Cadmium_Chloride	YMR300C	-0.0661181419153455	0.0652907194348979	0.638899162215235	10	-0.4923573530202	0.148274294132215	0.986918129613604	-0.00290775703402485	0.976860579102425	0.999977695141368	NA	NA	NA	NA	NA	NA
Cadmium_Chloride	YMR304C-A	-0.0513065347815914	0.152798544279049	0.638899162215235	9	-0.516672640392875	0.154384521952706	0.986918129613604	NA	NA	NA	NA	NA	NA	NA	NA	NA
Cadmium_Chloride	YMR308C	-0.0565414204676206	0.115068415980708	0.638899162215235	3	-0.738943166600509	0.470650364097969	0.998408292767716	-0.00204338603412162	0.983737955443818	0.999977695141368	NA	NA	NA	NA	NA	NA
Cadmium_Chloride	YMR311C	0.0288262839785868	0.422023549017014	0.685353858507703	5	0.058283723841652	0.92583289407429	0.998408292767716	0.191047913778628	0.0544215904114525	0.391731593965911	NA	NA	NA	NA	NA	NA
Cadmium_Chloride	YMR314W	0.0024159009935874	0.946360681715838	0.798034808338916	6	-0.462107118964416	0.356179189356161	0.998408292767716	-0.0686066433747735	0.493242037088734	0.820215970982487	NA	NA	NA	NA	NA	NA
Cadmium_Chloride	YMR320W	0.0291422455432658	0.416952354640635	0.685208178398151	3	-0.276420930382508	0.821703219507206	0.998408292767716	-0.122421805155421	0.220282155340159	0.635728520961509	NA	NA	NA	NA	NA	NA
Cadmium_Chloride	YNL330C	-0.0409639075483974	0.253772602937837	0.64712598697833	8	-0.0318731378773653	0.940278328922656	0.998408292767716	0.134139917601719	0.178905229683596	0.583430965672844	NA	NA	NA	NA	NA	NA
Cadmium_Chloride	YNL325C	-0.0100177998945688	0.780259618076207	0.766761760945046	8	-0.0833553585613953	0.844431147018748	0.998408292767716	0.0908720289433239	0.363702489659563	0.747212209690879	NA	NA	NA	NA	NA	NA
Cadmium_Chloride	YNL320W	0.00223525886411	0.950366032960434	0.798117270947449	5	0.308665715406268	0.613327540456599	0.998408292767716	0.0274026034486736	0.784550968945299	0.999977695141368	NA	NA	NA	NA	NA	NA
Cadmium_Chloride	YNL317W	-0.0463049465232596	0.196987076388104	0.638899162215235	7	0.0327618565234405	0.944411588775498	0.998408292767716	0.13901024531021	0.163496721673114	0.567442773742744	NA	NA	NA	NA	NA	NA
Cadmium_Chloride	YNL306W	-0.0102018520918592	0.776328715302528	0.76655537621939	11	-0.200584756961507	0.554265769741132	0.998408292767716	0.111958032636417	0.262581063145941	0.677475724490203	NA	NA	NA	NA	NA	NA
Cadmium_Chloride	YNL302C	-0.00963863366212422	0.788375267828915	0.76843834162279	7	0.197101827138202	0.671851155233546	0.998408292767716	-0.0879000849932148	0.379667921900206	0.758256623028196	NA	NA	NA	NA	NA	NA
Cadmium_Chloride	YNL301C	-0.0439306702323612	0.220965958313689	0.638899162215235	6	-0.408665037007898	0.421127428387766	0.998408292767716	0.0394638364494445	0.693723873075518	0.972335347706926	NA	NA	NA	NA	NA	NA
Cadmium_Chloride	YNL294C	-0.0550794707172072	0.124781950785733	0.638899162215235	5	-0.829273466849868	0.082478089537907	0.957562162787343	-0.121298936509378	0.224575553007115	0.641465912893378	NA	NA	NA	NA	NA	NA
Cadmium_Chloride	YNL290W	-0.054699405479113	0.127408900874804	0.638899162215235	4	-0.555517726120392	0.444482273879607	0.998408292767716	-0.0897938758061383	0.369445938825649	0.752918036515774	NA	NA	NA	NA	NA	NA
Cadmium_Chloride	YNL284C	0.00653525882418721	0.855587005156655	0.786022203419971	9	-0.196022040664791	0.613233944627276	0.998408292767716	0.150904976668664	0.130034396802366	0.527889815265816	NA	NA	NA	NA	NA	NA
Cadmium_Chloride	YNL279W	-0.00852467541763948	0.812348196588484	0.775071134992731	9	-0.251524139717754	0.513849935721682	0.998408292767716	-0.0811826973314381	0.417285188216548	0.780773915663913	NA	NA	NA	NA	NA	NA
Cadmium_Chloride	YNL277W	-0.00189721042149909	0.957864816137568	0.799540888488679	6	-0.743538611116505	0.0902246198143584	0.957562162787343	-0.245262580584031	0.012970602129962	0.217735592693315	NA	NA	NA	NA	NA	NA
Cadmium_Chloride	YNL272C	-0.0331892715135976	0.355224483547635	0.668451007321113	5	-0.805056701500617	0.100246836071714	0.957562162787343	-0.0858346626089301	0.391009444786945	0.762586624139548	NA	NA	NA	NA	NA	NA
Cadmium_Chloride	YNL270C	0.0380668446713196	0.288934291522252	0.656728679368051	8	-0.3006620013113	0.46931131775766	0.998408292767716	-0.00378200220996019	0.969906363636324	0.999977695141368	NA	NA	NA	NA	NA	NA
Cadmium_Chloride	YNL265C	-0.02867885410955	0.424402097999532	0.685353858507703	8	0.0129633111650228	0.975696514492311	0.998408292767716	0.0807820772427137	0.419594949704049	0.780936791304302	NA	NA	NA	NA	NA	NA
Cadmium_Chloride	YNL263C	0.00547249771704452	0.878872890597458	0.789232044644823	5	-0.725012266740968	0.165777130481509	0.993050271764328	-0.442234377916904	3.26235443301476e-06	0.00288309162962917	NA	NA	NA	NA	NA	NA
Cadmium_Chloride	YNL259C	-0.0240178253759993	0.503533638417359	0.704496812607637	3	-0.475864551028518	0.684270491171479	0.998408292767716	0.0804252683184789	0.421658337955056	0.781470268223991	NA	NA	NA	NA	NA	NA
Cadmium_Chloride	YNL258C	-0.0370355170333647	0.302207165230608	0.66068046142218	7	0.0674751228200749	0.885711260970908	0.998408292767716	0.00223801224587067	0.982189288294919	0.999977695141368	NA	NA	NA	NA	NA	NA
Cadmium_Chloride	YNL257C	-0.0174241774158819	0.627490572360981	0.738351442892269	6	-0.0019651068532378	0.997052343514416	0.998893588217124	0.0870991804251123	0.384041944213829	0.761419818372202	NA	NA	NA	NA	NA	NA
Cadmium_Chloride	YNL254C	-0.0248508539421268	0.488844019765209	0.701963567611598	2	NA	NA	NA	0.00171471870537713	0.986353339964896	0.999977695141368	NA	NA	NA	NA	NA	NA
Cadmium_Chloride	YNL249C	0.0203550014839764	0.57078156979143	0.72332885354058	5	0.499685655928153	0.391348869204131	0.998408292767716	0.000168509318844795	0.998658847804066	0.999977695141368	NA	NA	NA	NA	NA	NA
Cadmium_Chloride	YNL244C	-0.0387134639371213	0.280815476867664	0.653390920068257	6	-0.67291759853514	0.1429782345319	0.986918129613604	-0.087961118923313	0.379335835972568	0.758256623028196	NA	NA	NA	NA	NA	NA
Cadmium_Chloride	YNL241C	-0.00493249748661524	0.890746202040599	0.790891528919742	9	-0.144624542224581	0.710460493197677	0.998408292767716	0.0591244788835126	0.554999344273973	0.860326541186804	NA	NA	NA	NA	NA	NA
Cadmium_Chloride	YNL227C	-0.0574457459727846	0.109363598902297	0.638899162215235	6	-0.561945125924614	0.245808480180209	0.998408292767716	-0.0720650152510236	0.471655817401623	0.805593373481483	NA	NA	NA	NA	NA	NA
Cadmium_Chloride	YNL222W	0.00776607361064096	0.828776237325157	0.779600825407811	8	-0.247841472833469	0.553976267030582	0.998408292767716	0.192575476495999	0.0524844778184587	0.386372217659696	NA	NA	NA	NA	NA	NA
Cadmium_Chloride	YNL218W	-0.037176425649588	0.300370209402517	0.66068046142218	4	0.24160021497681	0.75839978502319	0.998408292767716	0.00362439392968983	0.971159913155835	0.999977695141368	NA	NA	NA	NA	NA	NA
Cadmium_Chloride	YNL217W	-0.0256232011692556	0.475433088276242	0.694403223687721	13	-0.0290989918061096	0.924819361099448	0.998408292767716	-0.0180057547469379	0.857448903731875	0.999977695141368	NA	NA	NA	NA	NA	NA
Cadmium_Chloride	YNL215W	-0.016691780212006	0.642030426938918	0.742502710123258	7	-0.25008136792713	0.588599063291433	0.998408292767716	0.0521207377700557	0.602882430062059	0.898980057339671	NA	NA	NA	NA	NA	NA
Cadmium_Chloride	YNL212W	-0.0124294090017825	0.729233662874924	0.758344508237019	11	-0.321011594827932	0.335779050320869	0.998408292767716	0.0123788095940778	0.901724039811759	0.999977695141368	NA	NA	NA	NA	NA	NA
Cadmium_Chloride	YNL206C	-0.0260282746851293	0.468480802810048	0.691525685973647	6	-0.743491380421308	0.090256301133949	0.957562162787343	-0.224675615929968	0.0231921510683431	0.284547143783239	NA	NA	NA	NA	NA	NA
Cadmium_Chloride	YNL201C	-0.0434812600071047	0.225730436024087	0.640505755204716	9	-0.168955148320052	0.66389030322994	0.998408292767716	-0.135200318415514	0.175462994066896	0.580315515008309	NA	NA	NA	NA	NA	NA
Cadmium_Chloride	YNL199C	-0.0385379722335728	0.283003470783675	0.654742704922936	4	-0.934070487523194	0.0659295124768065	0.957562162787343	-6.84177713342068e-05	0.999455468217211	0.999977695141368	NA	NA	NA	NA	NA	NA
Cadmium_Chloride	YNL192W	-0.053746394386045	0.134184772340304	0.638899162215235	10	-0.45199402650863	0.189704368171836	0.998408292767716	0.00408374707869331	0.967506619616912	0.999977695141368	NA	NA	NA	NA	NA	NA
Cadmium_Chloride	YNL191W	0.00687925576071582	0.848075573697141	0.785254980969821	9	-0.319795350990929	0.401516528000821	0.998408292767716	-0.270567495188616	0.00595191613564369	0.156669089677385	NA	NA	NA	NA	NA	NA
Cadmium_Chloride	YNL189W	-0.0137676083358489	0.701411472516424	0.753831343673672	5	-0.601898643212838	0.282824761797087	0.998408292767716	-0.0988404524313771	0.32297661007165	0.719646635988594	NA	NA	NA	NA	NA	NA
Cadmium_Chloride	YNL181W	0.00395045472276453	0.912399924503982	0.793265736593045	5	0.306448669090851	0.616013547067973	0.998408292767716	-0.0163914014564888	0.870112380045206	0.999977695141368	NA	NA	NA	NA	NA	NA
Cadmium_Chloride	YNL177C	0.0027328591348152	0.939336145922129	0.797007932759964	6	-0.468967492771559	0.348118890602334	0.998408292767716	0.132857349559099	0.183134440656027	0.590157183409845	NA	NA	NA	NA	NA	NA
Cadmium_Chloride	YNL176C	-0.0434882614706236	0.225655652212093	0.640505755204716	5	-0.606022730744615	0.278639686854746	0.998408292767716	-0.142779749985717	0.152264461134715	0.552284538801882	NA	NA	NA	NA	NA	NA
Cadmium_Chloride	YNL172W	-0.0193718321861121	0.589532513248401	0.728054430696834	6	0.87477092833082	0.0225415393745872	0.957562162787343	-0.000100126537664952	0.999203100652993	0.999977695141368	NA	NA	NA	NA	NA	NA
Cadmium_Chloride	YNL168C	0.0244828479309212	0.495304872015406	0.703299971997025	9	0.725017727949664	0.0270967238992053	0.957562162787343	0.0432193313509273	0.666238697213969	0.947981429866642	NA	NA	NA	NA	NA	NA
Cadmium_Chloride	YNL167C	-0.0220094013885571	0.539884446931744	0.714948078271916	5	-0.267770178561867	0.663183631042089	0.998408292767716	0.0294180706354279	0.769132542651092	0.999977695141368	NA	NA	NA	NA	NA	NA
Cadmium_Chloride	YNL166C	0.00209992096455645	0.95336768609893	0.798885435761305	5	0.224069112289875	0.717111942920849	0.998408292767716	0.00485968992455602	0.961337012944064	0.999977695141368	NA	NA	NA	NA	NA	NA
Cadmium_Chloride	YNL165W	-0.042392593897249	0.237574282244197	0.646417917715624	4	-0.95167450780944	0.0483254921905601	0.957562162787343	-0.0782015119579957	0.434649508752286	0.785775976631819	NA	NA	NA	NA	NA	NA
Cadmium_Chloride	YNL164C	-0.0122747434712879	0.732473169817172	0.758344508237019	3	0.924139711854109	0.249566818232718	0.998408292767716	-0.0197219796209149	0.844025903539349	0.999977695141368	NA	NA	NA	NA	NA	NA
Cadmium_Chloride	YNL163C	-0.0345598979919888	0.335695666794109	0.665380206515573	3	0.053071375777484	0.966197832451665	0.998408292767716	-0.00235390986931144	0.981267106230434	0.999977695141368	NA	NA	NA	NA	NA	NA
Cadmium_Chloride	YNL162W	0.0146009357715233	0.684282943414422	0.749017412036082	6	0.257857401666405	0.621786423495095	0.998408292767716	-0.107465429067285	0.282335249828276	0.693966009333441	NA	NA	NA	NA	NA	NA
Cadmium_Chloride	YNL156C	0.0731111103501669	0.0414787056451342	0.638899162215235	8	0.667820682595429	0.0703216700429186	0.957562162787343	0.310707915818564	0.00148102527111259	0.0898749564091126	NA	NA	NA	NA	NA	NA
Cadmium_Chloride	YNL155W	0.0291368360735763	0.417038873943762	0.685208178398151	8	-0.154615623925338	0.71468286896084	0.998408292767716	0.042478287038985	0.671628718773905	0.952806614927267	NA	NA	NA	NA	NA	NA
Cadmium_Chloride	YNL138W	0.0330591515715832	0.357114923032368	0.66897389483124	11	0.730800643639298	0.0106267946411829	0.957562162787343	0.152263046446525	0.126574208713711	0.52388167427093	NA	NA	NA	NA	NA	NA
Cadmium_Chloride	YNL136W	-0.0178112506811027	0.619863679123625	0.736446032827438	3	0.817801960111687	0.390384855651896	0.998408292767716	-0.0943475376926066	0.345565351649377	0.732596943347165	NA	NA	NA	NA	NA	NA
Cadmium_Chloride	YNL134C	0.0208165482539858	0.562077846611589	0.720111023055622	14	0.114738764063698	0.696107026992072	0.998408292767716	0.172742834338697	0.082529755781023	0.446646333381154	NA	NA	NA	NA	NA	NA
Cadmium_Chloride	YNL133C	0.0475024362634881	0.185640661676073	0.638899162215235	5	0.178541287822755	0.773887757558234	0.998408292767716	0.196709673056875	0.0475249635273479	0.371099194207596	NA	NA	NA	NA	NA	NA
Cadmium_Chloride	YNL130C	0.00428206784780595	0.905079884920991	0.792409658948736	7	0.432794468031024	0.332098203687444	0.998408292767716	0.00167989353571651	0.986630471709875	0.999977695141368	NA	NA	NA	NA	NA	NA
Cadmium_Chloride	YNL125C	0.0383095519814978	0.285868594320389	0.655321233194286	8	-0.313971080145276	0.44884832214999	0.998408292767716	-0.00278217467554319	0.97785968312964	0.999977695141368	NA	NA	NA	NA	NA	NA
Cadmium_Chloride	YNL123W	-0.0604032475730374	0.0922521759104219	0.638899162215235	4	0.723685384212005	0.276314615787995	0.998408292767716	0.000539984168948426	0.99570232764699	0.999977695141368	NA	NA	NA	NA	NA	NA
Cadmium_Chloride	YNL122C	0.0364747755712813	0.309591053130423	0.663136333872194	6	-0.39685328439627	0.43597078717305	0.998408292767716	0.124315329866041	0.213174040025504	0.626917999458038	NA	NA	NA	NA	NA	NA
Cadmium_Chloride	YNL118C	-0.0215233208302602	0.548875076073202	0.715879073340867	6	0.388781412202472	0.446210228684899	0.998408292767716	0.000880064604992836	0.992995721530708	0.999977695141368	NA	NA	NA	NA	NA	NA
Cadmium_Chloride	YNL115C	0.049182510495187	0.170545126039791	0.638899162215235	11	0.325805872279627	0.32819650171229	0.998408292767716	0.180742864059274	0.0690764745233327	0.427564369449175	NA	NA	NA	NA	NA	NA
Cadmium_Chloride	YNL113W	-0.0527714710328903	0.141400856052045	0.638899162215235	7	-0.541772054504985	0.209068189223764	0.998408292767716	-0.0655807051384025	0.51254810166493	0.829712064326739	NA	NA	NA	NA	NA	NA
Cadmium_Chloride	YNL101W	-0.0173296947069579	0.629358348942502	0.739247742475587	8	0.273619015520144	0.511995638974382	0.998408292767716	0.168801251900423	0.0898875236157196	0.461698430900627	NA	NA	NA	NA	NA	NA
Cadmium_Chloride	YNL096C	-0.038545602493828	0.282908099202247	0.654742704922936	4	-0.899620447843865	0.100379552156135	0.957562162787343	-0.130331453987897	0.191675948248166	0.597160361644613	NA	NA	NA	NA	NA	NA
Cadmium_Chloride	YNL094W	-0.010879857657205	0.761898163777645	0.765548155592786	6	-0.855608216441503	0.0297682695181527	0.957562162787343	-0.0768016588683823	0.442942841755389	0.788066269001812	NA	NA	NA	NA	NA	NA
Cadmium_Chloride	YNL090W	0.00680427811529928	0.849711618281697	0.785254980969821	3	0.768994221306552	0.441514927559527	0.998408292767716	-0.134627710004186	0.177315681109374	0.580564222063892	NA	NA	NA	NA	NA	NA
Cadmium_Chloride	YNL087W	-0.0492461697185053	0.169991750833092	0.638899162215235	15	-0.276565396619901	0.318351982259743	0.998408292767716	-0.0736991129091304	0.461637576681408	0.802621823510028	NA	NA	NA	NA	NA	NA
Cadmium_Chloride	YNL084C	0.0207037943187767	0.564198211166554	0.720399362535552	6	0.801367226780476	0.0552639419873107	0.957562162787343	0.027126640160816	0.786668747929173	0.999977695141368	NA	NA	NA	NA	NA	NA
Cadmium_Chloride	YNL081C	0.00379935342235698	0.915737839664086	0.79451537905521	5	-0.142909659361931	0.818663042415827	0.998408292767716	0.100908894485235	0.312903573042914	0.712428550442745	NA	NA	NA	NA	NA	NA
Cadmium_Chloride	YNL079C	0.0127092438667654	0.723384732903575	0.756564937278782	7	0.0253352486927106	0.957003348319703	0.998408292767716	-0.110057669983536	0.270819213847271	0.68241669744775	NA	NA	NA	NA	NA	NA
Cadmium_Chloride	YNL078W	-0.0247760091164193	0.490154341351595	0.701963567611598	9	-0.0314387789521212	0.936006174821872	0.998408292767716	0.00275798865025615	0.978052105496394	0.999977695141368	NA	NA	NA	NA	NA	NA
Cadmium_Chloride	YNL077W	-0.00839919404162248	0.815060104630372	0.775368836410931	6	-0.746876701080418	0.08799812405275	0.957562162787343	-0.110548427928508	0.268675238138423	0.680001301419812	NA	NA	NA	NA	NA	NA
Cadmium_Chloride	YNL069C	-0.0122148942629101	0.733728007393767	0.758344508237019	9	-0.00457267238362528	0.990684790627324	0.998871947151323	-0.145619052743673	0.144193560234209	0.541810300605228	NA	NA	NA	NA	NA	NA
Cadmium_Chloride	YNL066W	-0.101723795283712	0.00450916685902811	0.482021744967814	11	-0.782427238063179	0.0044214368627422	0.957562162787343	-0.186777931675192	0.060149879570465	0.406206978917426	NA	NA	NA	NA	NA	NA
Cadmium_Chloride	YNL063W	0.00937740234469276	0.793980073537511	0.769436068056515	5	-0.222002229167908	0.719677289543269	0.998408292767716	0.066486917193578	0.50672589147967	0.827957880411306	NA	NA	NA	NA	NA	NA
Cadmium_Chloride	YNL062C	-0.053582461807457	0.1353778614607	0.638899162215235	7	0.414513413097747	0.35516378894765	0.998408292767716	0.00484275130325872	0.961471670762579	0.999977695141368	NA	NA	NA	NA	NA	NA
Cadmium_Chloride	YNL056W	-0.106856421772997	0.00284260550020205	0.400239547005101	8	-0.884713916859028	0.00350705680117419	0.884829254495958	-0.201462574770312	0.0423092914452354	0.3580016968443	NA	NA	NA	NA	NA	NA
Cadmium_Chloride	YNL053W	0.0134296305697792	0.708402397040125	0.754621677521806	5	0.716044720932996	0.173694431015026	0.998408292767716	0.00278829200115717	0.97781101430512	0.999977695141368	NA	NA	NA	NA	NA	NA
Cadmium_Chloride	YNL049C	-0.0307625015284761	0.391516238233119	0.679065518236804	6	-0.493611698596469	0.319717316520537	0.998408292767716	0.000189534839604723	0.998491507550864	0.999977695141368	NA	NA	NA	NA	NA	NA
Cadmium_Chloride	YNL047C	-0.0429423202584278	0.231540030359017	0.645168375880429	10	-0.381207827731154	0.277088221285478	0.998408292767716	-0.0719526049977242	0.472349288611782	0.806037568872135	NA	NA	NA	NA	NA	NA
Cadmium_Chloride	YNL046W	0.0843320278690064	0.018639976615859	0.638899162215235	11	0.317812645508711	0.340889453495656	0.998408292767716	0.268226200961953	0.00641648221073277	0.160271957403456	NA	NA	NA	NA	NA	NA
Cadmium_Chloride	YNL045W	0.0541453508078711	0.131315112953949	0.638899162215235	8	0.359690406113151	0.38149240689019	0.998408292767716	0.1822092990676	0.0668145128939576	0.421678539535329	NA	NA	NA	NA	NA	NA
Cadmium_Chloride	YNL044W	-0.062476377365156	0.0815904685374024	0.638899162215235	8	-0.397789997244657	0.329089980592757	0.998408292767716	-0.04196947994182	0.675339226267671	0.955560964718808	NA	NA	NA	NA	NA	NA
Cadmium_Chloride	YNL042W	0.0263170183151254	0.463559581733968	0.690222082136592	8	-0.365104741906344	0.373831990095348	0.998408292767716	0.0552561891222143	0.581219689153562	0.880682548863146	NA	NA	NA	NA	NA	NA
Cadmium_Chloride	YNL040W	0.0172015786624383	0.631894786988967	0.739972011451537	12	0.52915701828891	0.076880623249472	0.957562162787343	0.222589615853289	0.0245361520720262	0.287367310054883	NA	NA	NA	NA	NA	NA
Cadmium_Chloride	YNL039W	-0.00941194260380864	0.793238384399529	0.769436068056515	2	NA	NA	NA	-0.0894322595831692	0.371384679823685	0.754498907677924	NA	NA	NA	NA	NA	NA
Cadmium_Chloride	YNL038W	-0.0416470615079681	0.245933759810824	0.646417917715624	3	-0.981673734201574	0.122066811564661	0.970917921433022	-0.205585773445247	0.0381794722501404	0.343375127784282	NA	NA	NA	NA	NA	NA
Cadmium_Chloride	YNL037C	0.0440110927044835	0.220120996405286	0.638899162215235	9	-0.516198752146665	0.154829052513849	0.986918129613604	-0.00181292740862038	0.985571823561674	0.999977695141368	NA	NA	NA	NA	NA	NA
Cadmium_Chloride	YNL029C	0.00623387684370299	0.862178681123043	0.786832532277264	7	-0.312578919526734	0.494888815745373	0.998408292767716	-0.18030412608081	0.0697651367968541	0.427564369449175	NA	NA	NA	NA	NA	NA
Cadmium_Chloride	YNL015W	0.0216168839530817	0.547138800272848	0.715469396427064	10	-0.120220195774299	0.740786321927142	0.998408292767716	0.052401997492683	0.600924667222562	0.897717186555728	NA	NA	NA	NA	NA	NA
Cadmium_Chloride	YNL011C	0.00967370468268888	0.787623632187225	0.768034354957304	7	0.425019514413291	0.341828134551244	0.998408292767716	0.211747094191551	0.0326408505495856	0.323062983449519	NA	NA	NA	NA	NA	NA
Cadmium_Chloride	YNL010W	-0.00174759875636442	0.96118481516874	0.799680879738764	9	-0.0573750890141007	0.883436594597695	0.998408292767716	-0.0880285116330184	0.378969356393057	0.758256623028196	NA	NA	NA	NA	NA	NA
Cadmium_Chloride	YNL005C	-0.0316743413904298	0.377624211719295	0.675048407540777	10	-0.334137064712477	0.345359810409578	0.998408292767716	0.0454270486800566	0.650281989067876	0.935403639329106	NA	NA	NA	NA	NA	NA
Cadmium_Chloride	YNL001W	-0.0183136776945094	0.610024508784406	0.733887962650361	8	0.00745833453206304	0.986016141347403	0.998726505669459	0.143648052792407	0.14976110619462	0.548070075133223	NA	NA	NA	NA	NA	NA
Cadmium_Chloride	YNR006W	-0.00676288315384189	0.850615151506769	0.785254980969821	5	-0.227050762190182	0.713413424622366	0.998408292767716	0.189012995163669	0.0570929520505144	0.396184411633636	NA	NA	NA	NA	NA	NA
Cadmium_Chloride	YNR007C	0.0476422926747988	0.184347616048585	0.638899162215235	6	0.303303387390449	0.558995804801641	0.998408292767716	0.245254060236674	0.0129738465955238	0.217735592693315	NA	NA	NA	NA	NA	NA
Cadmium_Chloride	YNR008W	-0.0184577429995311	0.607216060088173	0.733847202115562	5	0.375064269651943	0.533898683399005	0.998408292767716	0.155850521381076	0.11777334044202	0.507114160173113	NA	NA	NA	NA	NA	NA
Cadmium_Chloride	YNR012W	-0.0399464414078569	0.265766473571685	0.647194704648286	8	0.144353848002499	0.733073092189055	0.998408292767716	-0.114045865323556	0.2537286258737	0.667955530722408	NA	NA	NA	NA	NA	NA
Cadmium_Chloride	YNR013C	0.00952691627084266	0.790770882395975	0.769436068056515	3	0.996549036071738	0.0529042186163161	0.957562162787343	0.132246935519441	0.18517268848748	0.591060101628502	NA	NA	NA	NA	NA	NA
Cadmium_Chloride	YNR014W	0.0189041033297893	0.598551408770428	0.731494729132857	6	0.266457111737578	0.609773478910051	0.998408292767716	0.106070175616383	0.288667108619714	0.697451780636612	NA	NA	NA	NA	NA	NA
Cadmium_Chloride	YNR026C	-0.0432180595428671	0.228554544054255	0.641592691900054	4	-0.982207018457183	0.0177929815428175	0.957562162787343	-0.00277608754067819	0.977908111840187	0.999977695141368	NA	NA	NA	NA	NA	NA
Cadmium_Chloride	YNR027W	-0.0926372689827585	0.00972927300175998	0.627285786833249	7	-0.620415652623043	0.137143887569851	0.986918129613604	-0.103178178205999	0.30208946177917	0.704998662332456	NA	NA	NA	NA	NA	NA
Cadmium_Chloride	YNR033W	-0.015766591283049	0.660594709491493	0.745904808618142	6	-0.149003399378321	0.778148988639498	0.998408292767716	-0.013796823110943	0.890532605516235	0.999977695141368	NA	NA	NA	NA	NA	NA
Cadmium_Chloride	YNR034W-A	0.0481548953916276	0.179665217304815	0.638899162215235	7	0.385172800356218	0.393515896643204	0.998408292767716	NA	NA	NA	NA	NA	NA	NA	NA	NA
Cadmium_Chloride	YNR035C	0.0417845106517188	0.244377298328373	0.646417917715624	12	0.46280642154847	0.129754705564804	0.982430328338363	0.0708647465863457	0.479088900563915	0.811024719155865	NA	NA	NA	NA	NA	NA
Cadmium_Chloride	YNR037C	-0.000315080301924598	0.992999215668044	0.80596949732694	7	-0.407445529078219	0.364254803633483	0.998408292767716	0.0505096052537556	0.614151073260223	0.907789086880849	NA	NA	NA	NA	NA	NA
Cadmium_Chloride	YNR043W	0.0375949272602043	0.294958285069037	0.659969362295566	7	0.560471570390316	0.190625448538838	0.998408292767716	0.360034600703081	0.000201755358536207	0.0304551738849793	NA	NA	NA	NA	NA	NA
Cadmium_Chloride	YNR049C	-0.0109520441144282	0.76036651792356	0.765548155592786	6	0.0528919523455947	0.920736055650292	0.998408292767716	0.155481179976302	0.118656965049928	0.509547927992182	NA	NA	NA	NA	NA	NA
Cadmium_Chloride	YNR050C	-0.0283329812169074	0.430012813399101	0.686499990690816	9	-0.107851967903699	0.782404414333619	0.998408292767716	-0.139196819836762	0.162926690186134	0.567218909229878	NA	NA	NA	NA	NA	NA
Cadmium_Chloride	YNR059W	-0.0323038142343251	0.368213324682037	0.673156750086012	12	-0.113026116020203	0.726533440026029	0.998408292767716	0.052911699626642	0.59738401455906	0.895692505667572	NA	NA	NA	NA	NA	NA
Cadmium_Chloride	YNR060W	-0.00771845220072044	0.82981008903033	0.779634895299124	6	0.351724998580822	0.494168535385018	0.998408292767716	0.257706054828142	0.0089240095000977	0.184037057840511	NA	NA	NA	NA	NA	NA
Cadmium_Chloride	YNR061C	-0.0670404495010064	0.061618319847608	0.638899162215235	8	-0.446149956403096	0.267847587529528	0.998408292767716	-0.24171505399682	0.0143841299821177	0.227399357344379	NA	NA	NA	NA	NA	NA
Cadmium_Chloride	YNR069C	-0.0197329994869642	0.582611455767597	0.727433189474432	6	0.0182773730422322	0.972586993327887	0.998408292767716	0.101510029781076	0.310014759935113	0.711674259409338	NA	NA	NA	NA	NA	NA
Cadmium_Chloride	YNR073C	-0.0137131139237144	0.702536979975506	0.754329166581399	8	-0.165659814074503	0.695023851359017	0.998408292767716	-0.18375916639479	0.0644895317863266	0.418087793457151	NA	NA	NA	NA	NA	NA
Cadmium_Chloride	YNR074C	-0.0236905052532849	0.509368615305524	0.705178704818664	8	-0.217059644097502	0.605615906726652	0.998408292767716	0.138190887805533	0.166017599152423	0.571372242570314	NA	NA	NA	NA	NA	NA
Cadmium_Chloride	YOL159C	0.00698072446115734	0.845862524049863	0.784740294720559	4	-0.902636850868484	0.0973631491315161	0.957562162787343	-0.0148875724245899	0.88193852501291	0.999977695141368	NA	NA	NA	NA	NA	NA
Cadmium_Chloride	YOL154W	-0.00856304738764713	0.811519346874099	0.774752855506045	7	0.0805433781087586	0.863708397725496	0.998408292767716	-0.0151689754700814	0.879723511947397	0.999977695141368	NA	NA	NA	NA	NA	NA
Cadmium_Chloride	YOL148C	-0.0324918695343885	0.365430331627986	0.672301113578141	5	-0.898543596960986	0.0381971460983176	0.957562162787343	-0.0564489676474975	0.573074069998958	0.874960656108839	NA	NA	NA	NA	NA	NA
Cadmium_Chloride	YOL143C	0.0734445478277191	0.0405564895990867	0.638899162215235	4	0.403479046374807	0.596520953625193	0.998408292767716	0.0570152707192444	0.569225488958189	0.872198536097554	NA	NA	NA	NA	NA	NA
Cadmium_Chloride	YOL142W	-0.0408934346284502	0.254591012008248	0.64712598697833	4	0.685663509145604	0.314336490854396	0.998408292767716	0.0654559155867906	0.513352528422778	0.829993456637627	NA	NA	NA	NA	NA	NA
Cadmium_Chloride	YOL139C	-0.0405160305149741	0.259005018489503	0.64712598697833	7	-0.285540163193858	0.534769402504233	0.998408292767716	-0.182553864341663	0.0662918349966233	0.421678539535329	NA	NA	NA	NA	NA	NA
Cadmium_Chloride	YOL137W	0.0231846632411111	0.518455041872254	0.708449764100878	6	0.321039623799291	0.534984769870925	0.998408292767716	0.190100117018277	0.0556527587722663	0.396184411633636	NA	NA	NA	NA	NA	NA
Cadmium_Chloride	YOL128C	-0.00252624084263651	0.943914791607204	0.798034808338916	11	0.247398494627596	0.463287574562641	0.998408292767716	0.00576822598456258	0.954116066494224	0.999977695141368	NA	NA	NA	NA	NA	NA
Cadmium_Chloride	YOL127W	0.000247389442314681	0.994503215125037	0.806184823964229	6	0.128380200618992	0.808487646663486	0.998408292767716	-0.0866887827185532	0.386294991260826	0.762577845812857	NA	NA	NA	NA	NA	NA
Cadmium_Chloride	YOL125W	-0.0545257034907382	0.128623708359587	0.638899162215235	7	-0.556633426738154	0.194343969153127	0.998408292767716	-0.13705649476431	0.169555101013107	0.574005274881697	NA	NA	NA	NA	NA	NA
Cadmium_Chloride	YOL120C	0.00696961464655664	0.84610477216967	0.784740294720559	7	0.258764771591537	0.575265706123239	0.998408292767716	-0.0611223635894119	0.541683898236729	0.850750109257026	NA	NA	NA	NA	NA	NA
Cadmium_Chloride	YOL112W	-0.00788087439902582	0.826285154029111	0.779600825407811	8	-0.701756962933233	0.0523710305530943	0.957562162787343	-0.062159768768855	0.534832330295175	0.845094179361437	NA	NA	NA	NA	NA	NA
Cadmium_Chloride	YOL107W	-0.0613506243707832	0.0872490043568466	0.638899162215235	7	-0.608501517033922	0.147076270205262	0.986918129613604	0.0931114493369599	0.351949811859269	0.738172424869458	NA	NA	NA	NA	NA	NA
Cadmium_Chloride	YOL106W	-0.0192441884657981	0.591987569866525	0.728912849772778	2	NA	NA	NA	0.127938023348074	0.200032396725279	0.607046844923422	NA	NA	NA	NA	NA	NA
Cadmium_Chloride	YOL105C	0.00954072573420248	0.790474651451632	0.769436068056515	8	-0.0976970951939963	0.817980223438295	0.998408292767716	-0.063814050691956	0.52399640483502	0.836813016351984	NA	NA	NA	NA	NA	NA
Cadmium_Chloride	YOL098C	-0.05070407291923	0.157683379052871	0.638899162215235	4	-0.749959391341601	0.250040608658399	0.998408292767716	-0.111651960006192	0.263896255538759	0.678486445912123	NA	NA	NA	NA	NA	NA
Cadmium_Chloride	YOL083W	0.0266177328332781	0.458465036061323	0.690222082136592	11	0.133402152360415	0.695774805229928	0.998408292767716	0.157826587855088	0.113131853008813	0.501250347955392	NA	NA	NA	NA	NA	NA
Cadmium_Chloride	YOL071W	0.0295141335731422	0.411029726386815	0.681926302101311	9	-0.0463598326512368	0.905725511843627	0.998408292767716	0.186081953008166	0.0611286214274795	0.407092034289475	NA	NA	NA	NA	NA	NA
Cadmium_Chloride	YOL070C	0.0111088844183649	0.757041931563696	0.7648710414707	5	0.457563571554646	0.438432523545006	0.998408292767716	0.146797847371029	0.140939296857708	0.538402782404429	NA	NA	NA	NA	NA	NA
Cadmium_Chloride	YOL068C	-0.0546827009116288	0.127525337858035	0.638899162215235	5	-0.587106711967643	0.29796846705685	0.998408292767716	-0.163810614163979	0.099938993580319	0.485332144896851	NA	NA	NA	NA	NA	NA
Cadmium_Chloride	YOL065C	-0.016290832853613	0.650049071819465	0.743250249548253	7	-0.0508922031754941	0.913714554243248	0.998408292767716	0.137781636529365	0.167287453070757	0.571495438750165	NA	NA	NA	NA	NA	NA
Cadmium_Chloride	YOL061W	-0.0563230382387667	0.116480478141244	0.638899162215235	10	-0.568973337731648	0.0860644607153492	0.957562162787343	-0.115833259656208	0.246314416970645	0.66191072506969	NA	NA	NA	NA	NA	NA
Cadmium_Chloride	YOL053W	0.0326130250664984	0.363644336187658	0.672057215597908	7	-0.120145765439269	0.797503144296953	0.998408292767716	0.210109178989003	0.0340426132779957	0.329564029066467	NA	NA	NA	NA	NA	NA
Cadmium_Chloride	YOL049W	0.00127455393273088	0.971686195935707	0.801192409036423	5	-0.092092561227028	0.882910062740748	0.998408292767716	-0.113874050989238	0.25444929725794	0.668864880659658	NA	NA	NA	NA	NA	NA
Cadmium_Chloride	YOL045W	-0.0343685443951212	0.338379873741802	0.665380206515573	6	-0.541632720399589	0.266999232758112	0.998408292767716	-0.222867356698134	0.0243534552565442	0.287367310054883	NA	NA	NA	NA	NA	NA
Cadmium_Chloride	YOL040C	-0.00239736614486539	0.94677159160404	0.798034808338916	5	0.0517837575279784	0.93409635125055	0.998408292767716	-0.151842365960203	0.127638416073591	0.52491004703132	NA	NA	NA	NA	NA	NA
Cadmium_Chloride	YOL039W	-0.018800365781022	0.600560142408741	0.731559486216565	8	0.0519703089988846	0.902730987562276	0.998408292767716	-0.188889979908831	0.057257825510607	0.396184411633636	NA	NA	NA	NA	NA	NA
Cadmium_Chloride	YOL038W	0.0266208825891017	0.458411840918319	0.690222082136592	6	0.381643935850999	0.455327715389514	0.998408292767716	0.203390381128899	0.0403342657539301	0.35123537373131	NA	NA	NA	NA	NA	NA
Cadmium_Chloride	YOL034W	-0.0263780315058185	0.462523390342515	0.690222082136592	3	0.676602636566866	0.526903020776919	0.998408292767716	0.000987972722718029	0.992136925803649	0.999977695141368	NA	NA	NA	NA	NA	NA
Cadmium_Chloride	YOL031C	-0.0695951913654965	0.0523278901138834	0.638899162215235	9	-0.558959722413465	0.117691286306037	0.968259414916116	0.000419355641889971	0.996662390013638	0.999977695141368	NA	NA	NA	NA	NA	NA
Cadmium_Chloride	YOL018C	-0.0112116792996055	0.754865387928744	0.763862892809217	8	0.143522609282914	0.734567751948228	0.998408292767716	0.1765630558805	0.0758653791007599	0.437566222926536	NA	NA	NA	NA	NA	NA
Cadmium_Chloride	YOL015W	-0.018447681648523	0.607412011601542	0.733847202115562	4	-0.266237487994326	0.733762512005674	0.998408292767716	-0.293795831473817	0.00272597355128735	0.118588079406836	NA	NA	NA	NA	NA	NA
Cadmium_Chloride	YOL006C	-0.0270443925227587	0.451290861966156	0.688705214725924	6	0.247368038982162	0.6365162837723	0.998408292767716	0.0025638388153281	0.979596792975978	0.999977695141368	NA	NA	NA	NA	NA	NA
Cadmium_Chloride	YOR006C	-0.0247642238441738	0.490360839882516	0.701963567611598	5	-0.346143772102414	0.568242353593792	0.998408292767716	-0.141723506483687	0.155351791439461	0.556774590873255	NA	NA	NA	NA	NA	NA
Cadmium_Chloride	YOR007C	-0.0237877963719452	0.507630570642442	0.704971020041081	11	-0.439440840065209	0.176264141308215	0.998408292767716	-0.214397658874002	0.0304756756947648	0.317765656073313	NA	NA	NA	NA	NA	NA
Cadmium_Chloride	YOR008C	-0.0449271616879632	0.21065920202908	0.638899162215235	5	-0.456855531264829	0.439234285008846	0.998408292767716	0.071826351029742	0.473128822258152	0.80643726738774	NA	NA	NA	NA	NA	NA
Cadmium_Chloride	YOR011W	-0.0828524512333917	0.020819957415281	0.638899162215235	9	-0.691824569232451	0.0389506045690277	0.957562162787343	-0.24072725668434	0.0148007940122595	0.229235664355839	NA	NA	NA	NA	NA	NA
Cadmium_Chloride	YOR018W	0.039129654747748	0.275672427449671	0.649937314290918	9	0.341740610454469	0.368055632214403	0.998408292767716	0.237239012713182	0.016357101859457	0.239508155968715	NA	NA	NA	NA	NA	NA
Cadmium_Chloride	YOR019W	-0.0066883187982685	0.852243170664461	0.785388195045941	6	-0.489175422997388	0.324764893562617	0.998408292767716	0.00250446777351168	0.980069173893089	0.999977695141368	NA	NA	NA	NA	NA	NA
Cadmium_Chloride	YOR020C	0.0278784950570399	0.437450409093985	0.687526163519153	10	-0.496412821101185	0.144447483752616	0.986918129613604	-0.00140737921713771	0.988799138507631	0.999977695141368	NA	NA	NA	NA	NA	NA
Cadmium_Chloride	YOR023C	-0.00010505356243585	0.997665783290659	0.806805884338162	6	0.290528194863006	0.576468960921708	0.998408292767716	-0.0693389115416631	0.4886283704058	0.816338412727639	NA	NA	NA	NA	NA	NA
Cadmium_Chloride	YOR026W	-0.0287026725750298	0.424017295656231	0.685353858507703	5	0.607679490201041	0.276963062395262	0.998408292767716	0.00156600193714246	0.987536809226152	0.999977695141368	NA	NA	NA	NA	NA	NA
Cadmium_Chloride	YOR035C	-0.0261539501860177	0.466335304267381	0.691129092662309	7	0.0487223552080139	0.91738450150673	0.998408292767716	0.138609980437333	0.164724623549058	0.568912353286032	NA	NA	NA	NA	NA	NA
Cadmium_Chloride	YOR036W	0.0314057995056177	0.381683647050256	0.675048407540777	6	0.204321166102606	0.69778316289863	0.998408292767716	0.187400618640515	0.0592850881269882	0.401789933751626	NA	NA	NA	NA	NA	NA
Cadmium_Chloride	YOR040W	0.0108337583017518	0.762876783529014	0.765700548419305	7	-0.309276634966631	0.499701950576734	0.998408292767716	-0.00125408418663783	0.990019095985629	0.999977695141368	NA	NA	NA	NA	NA	NA
Cadmium_Chloride	YOR042W	0.0323705771896212	0.367223808934764	0.673156750086012	9	-0.0575786857917593	0.883025247696666	0.998408292767716	0.109888914394221	0.271559117817931	0.683077464344137	NA	NA	NA	NA	NA	NA
Cadmium_Chloride	YOR043W	-0.0660800914964338	0.0654460151840015	0.638899162215235	12	-0.360476698049477	0.249697522337876	0.998408292767716	-0.0655284827432343	0.512884662395909	0.829712064326739	NA	NA	NA	NA	NA	NA
Cadmium_Chloride	YOR044W	0.0193960234248542	0.589067755708409	0.728054430696834	7	0.148911108101263	0.749994155667087	0.998408292767716	0.18756310593718	0.0590611044884374	0.401222705075846	NA	NA	NA	NA	NA	NA
Cadmium_Chloride	YOR045W	0.0129627426441664	0.718100136619213	0.755565866741968	6	-0.577980771040413	0.22956948362835	0.998408292767716	-0.0790995861168674	0.429375773468675	0.784880139165244	NA	NA	NA	NA	NA	NA
Cadmium_Chloride	YOR047C	-0.0572351224929347	0.110671937673826	0.638899162215235	7	-0.298082886444385	0.516137626978614	0.998408292767716	-0.170738998548151	0.0862078503188417	0.452883346925489	NA	NA	NA	NA	NA	NA
Cadmium_Chloride	YOR051C	-0.0548632917156884	0.126270926908593	0.638899162215235	10	-0.0926494915671782	0.799060006669167	0.998408292767716	-0.102140032652133	0.30700589707615	0.708827401159944	NA	NA	NA	NA	NA	NA
Cadmium_Chloride	YOR052C	0.0109319794153393	0.760792155137979	0.765548155592786	10	-0.0364034276454037	0.920472947889094	0.998408292767716	0.120225872649169	0.228733234237778	0.645196681307681	NA	NA	NA	NA	NA	NA
Cadmium_Chloride	YOR059C	-0.0239855844850384	0.504106813006274	0.704496812607637	7	-0.428285506325839	0.337726399630256	0.998408292767716	0.116211506658716	0.244764799821652	0.660659347937734	NA	NA	NA	NA	NA	NA
Cadmium_Chloride	YOR060C	-0.0294399012561669	0.412207939091693	0.682638069121129	4	-0.0834925034628702	0.91650749653713	0.998408292767716	-0.000820648650484442	0.993468591819544	0.999977695141368	NA	NA	NA	NA	NA	NA
Cadmium_Chloride	YOR061W	-0.0576616454171806	0.108035185659093	0.638899162215235	5	-0.853748106699625	0.0656480157852798	0.957562162787343	-0.0728296160304058	0.466953611214087	0.803784127639055	NA	NA	NA	NA	NA	NA
Cadmium_Chloride	YOR063W	-0.0421360651146537	0.240427773171948	0.646417917715624	6	-0.10489653451088	0.843232301358654	0.998408292767716	-0.158738210762289	0.111039021784169	0.499322721462337	NA	NA	NA	NA	NA	NA
Cadmium_Chloride	YOR067C	-0.00271724588801711	0.93968206629215	0.797007932759964	7	0.15963035371078	0.732442608332182	0.998408292767716	-0.0805215690950657	0.421100864090576	0.781030137029213	NA	NA	NA	NA	NA	NA
Cadmium_Chloride	YOR075W	0.0356817804565373	0.320234676983137	0.665380206515573	4	0.59754431651013	0.40245568348987	0.998408292767716	0.145159581415146	0.145477261591759	0.542811439207348	NA	NA	NA	NA	NA	NA
Cadmium_Chloride	YOR078W	-0.013491858263131	0.707113379966707	0.754621677521806	5	0.264118093495984	0.667666154291441	0.998408292767716	-0.101234825105638	0.311335122486114	0.712428550442745	NA	NA	NA	NA	NA	NA
Cadmium_Chloride	YOR089C	0.000110576758270421	0.997543062118217	0.806805884338162	2	NA	NA	NA	-0.0663120361049851	0.50784679088386	0.828225959546264	NA	NA	NA	NA	NA	NA
Cadmium_Chloride	YOR090C	-0.0105024784804674	0.769920395776782	0.766541586959555	7	-0.152965750936532	0.743344678772132	0.998408292767716	0.000229584909027677	0.998172752790597	0.999977695141368	NA	NA	NA	NA	NA	NA
Cadmium_Chloride	YOR091W	-0.0462623068802282	0.197400237074384	0.638899162215235	6	-0.292765570221686	0.573398358971715	0.998408292767716	-0.0265508587094973	0.79109236225512	0.999977695141368	NA	NA	NA	NA	NA	NA
Cadmium_Chloride	YOR097C	0.0636458811947798	0.0760305630107106	0.638899162215235	4	0.660673570204529	0.339326429795471	0.998408292767716	0.181483529641432	0.0679263811655484	0.42417215202345	NA	NA	NA	NA	NA	NA
Cadmium_Chloride	YOR099W	-0.0656849606939655	0.0670767061878802	0.638899162215235	9	-0.663299641979616	0.0514611639250831	0.957562162787343	-0.212918464452391	0.0316684976119474	0.32060850679706	NA	NA	NA	NA	NA	NA
Cadmium_Chloride	YOR103C	-0.0170812571920773	0.634280852923666	0.739972011451537	5	-0.509239929818555	0.380845377573739	0.998408292767716	-0.136676247745745	0.170753236158257	0.574718085406542	NA	NA	NA	NA	NA	NA
Cadmium_Chloride	YOR106W	-0.00877194651449975	0.807010763643324	0.77300983122151	4	-0.602322664954495	0.397677335045505	0.998408292767716	-0.00440910355746211	0.964919420345433	0.999977695141368	NA	NA	NA	NA	NA	NA
Cadmium_Chloride	YOR107W	0.0308666146562531	0.389914579090514	0.678005044682035	10	0.138049584694594	0.703706131305295	0.998408292767716	-0.0488412830669194	0.625915017324113	0.917068109399059	NA	NA	NA	NA	NA	NA
Cadmium_Chloride	YOR115C	-0.0117988253821658	0.742471044046905	0.760974313581754	4	-0.642825653733361	0.357174346266639	0.998408292767716	-0.0640768389163522	0.522285343107659	0.836813016351984	NA	NA	NA	NA	NA	NA
Cadmium_Chloride	YOR120W	0.0804821104741143	0.0247750324352936	0.638899162215235	11	0.237530113619653	0.481872615520484	0.998408292767716	0.269567709031528	0.00614651415383649	0.158369643963715	NA	NA	NA	NA	NA	NA
Cadmium_Chloride	YOR125C	-0.0178123171741018	0.619842720724618	0.736446032827438	7	-0.584004174940687	0.168592288198299	0.995465511800182	-0.00355582833968919	0.97170527690853	0.999977695141368	NA	NA	NA	NA	NA	NA
Cadmium_Chloride	YOR128C	-0.0505922230318246	0.158603126780897	0.638899162215235	7	0.388260716262208	0.389404521456934	0.998408292767716	-0.00957364917920097	0.923917973326521	0.999977695141368	NA	NA	NA	NA	NA	NA
Cadmium_Chloride	YOR129C	-0.0123306871535469	0.731300863090928	0.758344508237019	4	-0.306521187346095	0.693478812653905	0.998408292767716	-0.0845334854797281	0.398257293835672	0.76804845608228	NA	NA	NA	NA	NA	NA
Cadmium_Chloride	YOR133W	0.0564415415525447	0.115712557671547	0.638899162215235	2	NA	NA	NA	0.00198092422271023	0.984234985613887	0.999977695141368	NA	NA	NA	NA	NA	NA
Cadmium_Chloride	YOR142W	0.0213153363398367	0.552744395051922	0.71628670605327	9	0.347501647918822	0.35949985063693	0.998408292767716	0.235780457521831	0.0170486892862068	0.245021363610811	NA	NA	NA	NA	NA	NA
Cadmium_Chloride	YOR143C	-0.0407881634743631	0.255816946424717	0.64712598697833	3	-0.591859319185289	0.596788195105351	0.998408292767716	0.00397997144589203	0.968331904289752	0.999977695141368	NA	NA	NA	NA	NA	NA
Cadmium_Chloride	YOR145C	-0.0437862314532751	0.222489332131156	0.639851820070035	6	-0.483871284975443	0.330837808163627	0.998408292767716	-0.149884347691941	0.13268207358351	0.531479134050463	NA	NA	NA	NA	NA	NA
Cadmium_Chloride	YOR149C	-0.0454397147124605	0.205495097125703	0.638899162215235	5	-0.00215893964484748	0.997251154804891	0.998893588217124	0.00126118126711627	0.989962615240797	0.999977695141368	NA	NA	NA	NA	NA	NA
Cadmium_Chloride	YOR152C	0.0279094235952742	0.436941936859105	0.687526163519153	9	0.252084231555097	0.512881282104241	0.998408292767716	0.0873632353643513	0.382596502589598	0.760407225438672	NA	NA	NA	NA	NA	NA
Cadmium_Chloride	YOR155C	0.0215362829124403	0.548634373396837	0.715834217133069	9	0.212398405848527	0.583243889487776	0.998408292767716	0.209026116982878	0.0349970863954287	0.330335534953551	NA	NA	NA	NA	NA	NA
Cadmium_Chloride	YOR157C	-0.0247508778313604	0.490594741673599	0.701963567611598	11	-0.302554830118766	0.365819831280588	0.998408292767716	-0.0923789579938269	0.355767650652369	0.740974940442336	NA	NA	NA	NA	NA	NA
Cadmium_Chloride	YOR158W	-0.0114790016590226	0.749214322674929	0.761482828046025	9	-0.343747988558799	0.365063517548279	0.998408292767716	0.0769971696242637	0.441779227144184	0.788066269001812	NA	NA	NA	NA	NA	NA
Cadmium_Chloride	YOR160W	-0.0307747212643565	0.391328045659913	0.679065518236804	8	-0.309578976760461	0.45556032580411	0.998408292767716	0.043712859613105	0.66265836898498	0.945234988308049	NA	NA	NA	NA	NA	NA
Cadmium_Chloride	YOR163W	0.0683441658937127	0.0567198800100768	0.638899162215235	7	0.797335837828654	0.0317350535599796	0.957562162787343	0.304609394318363	0.00185312145844279	0.0990640630120819	NA	NA	NA	NA	NA	NA
Cadmium_Chloride	YOR164C	0.0102799714426265	0.774661998288803	0.76655537621939	6	0.341100498879296	0.508192696513002	0.998408292767716	-0.138637020120311	0.164641458493116	0.568912353286032	NA	NA	NA	NA	NA	NA
Cadmium_Chloride	YOR166C	-0.00596207286736732	0.868131681175505	0.787869427260523	4	-0.704839726070982	0.295160273929018	0.998408292767716	-0.163424021648509	0.100753047973304	0.486746143925081	NA	NA	NA	NA	NA	NA
Cadmium_Chloride	YOR168W	-0.0524332436831228	0.143972675630572	0.638899162215235	5	-0.876670568983689	0.051019022514212	0.957562162787343	-0.121923843560724	0.222178948886318	0.637663616472522	NA	NA	NA	NA	NA	NA
Cadmium_Chloride	YOR172W	-0.0151153283599053	0.673789590365777	0.74838638830985	6	-0.149463463126229	0.777474261885099	0.998408292767716	-0.109827663556197	0.271828007288664	0.683152988440754	NA	NA	NA	NA	NA	NA
Cadmium_Chloride	YOR174W	-0.026857303988827	0.454428875658922	0.688705214725924	7	-0.250682209405956	0.587673442939762	0.998408292767716	0.105109957450482	0.293079060347939	0.699956835404287	NA	NA	NA	NA	NA	NA
Cadmium_Chloride	YOR177C	0.026883658937898	0.453986085899547	0.688705214725924	9	0.104172529607194	0.789691253631589	0.998408292767716	0.0929700561595891	0.352684774127359	0.738687992679785	NA	NA	NA	NA	NA	NA
Cadmium_Chloride	YOR178C	0.0456849509667896	0.203057013763978	0.638899162215235	8	0.465532513322719	0.245040212049249	0.998408292767716	0.0969552503842598	0.332336629716749	0.726946662324972	NA	NA	NA	NA	NA	NA
Cadmium_Chloride	YOR179C	0.0537604608000796	0.134082777286404	0.638899162215235	9	-0.0372595451330712	0.924183236641565	0.998408292767716	0.0707048886149611	0.480083607647169	0.811369968343757	NA	NA	NA	NA	NA	NA
Cadmium_Chloride	YOR180C	-0.00494912066645884	0.890380319106891	0.790874540875941	5	-0.555048362999471	0.331472609867332	0.998408292767716	0.00133748992633884	0.989355330695842	0.999977695141368	NA	NA	NA	NA	NA	NA
Cadmium_Chloride	YOR182C	-0.00470419129346349	0.895773630564409	0.79158841873247	8	0.230066129082957	0.583606170055787	0.998408292767716	-0.137931640719174	0.166821177635317	0.571495438750165	NA	NA	NA	NA	NA	NA
Cadmium_Chloride	YOR187W	0.00958161261738835	0.789597751936847	0.768971826213736	13	-0.158069258775607	0.606020044308321	0.998408292767716	0.0161547978428865	0.871971209401836	0.999977695141368	NA	NA	NA	NA	NA	NA
Cadmium_Chloride	YOR188W	-0.0624330965945215	0.0818023844699033	0.638899162215235	3	-0.901315316308777	0.285205534034847	0.998408292767716	-0.140605648634052	0.158669944320266	0.560968232869743	NA	NA	NA	NA	NA	NA
Cadmium_Chloride	YOR192C-A	-0.0661817888630694	0.0650316342385868	0.638899162215235	6	-0.570988421720897	0.236596410542927	0.998408292767716	NA	NA	NA	NA	NA	NA	NA	NA	NA
Cadmium_Chloride	YOR195W	-0.0169744518841663	0.63640206725378	0.740567344667479	2	NA	NA	NA	0.000238414795015412	0.998102476589976	0.999977695141368	NA	NA	NA	NA	NA	NA
Cadmium_Chloride	YOR198C	-0.0274781280161562	0.444063142163424	0.687526163519153	4	-0.00777546872896606	0.992224531271034	0.998871947151323	-0.0423906474005875	0.672267277784913	0.953423264478397	NA	NA	NA	NA	NA	NA
Cadmium_Chloride	YOR207C	-0.0558296614628694	0.119720664806719	0.638899162215235	5	-0.296221764800852	0.628429528043302	0.998408292767716	-0.00263510794473556	0.979029755203089	0.999977695141368	NA	NA	NA	NA	NA	NA
Cadmium_Chloride	YOR210W	-0.0254852071978063	0.477814317637486	0.695198758854148	6	-0.513184558587373	0.297798891981015	0.998408292767716	-0.166717649121561	0.0939819611787577	0.472387361988132	NA	NA	NA	NA	NA	NA
Cadmium_Chloride	YOR216C	-0.0333075465986893	0.353511610413533	0.667719092295981	5	-0.888584981240371	0.0438889326153724	0.957562162787343	-0.0780674441268475	0.435439939397298	0.785899069096332	NA	NA	NA	NA	NA	NA
Cadmium_Chloride	YOR219C	-0.0161182718800337	0.653512720716959	0.743760651009997	6	-0.236928792659558	0.651256839845382	0.998408292767716	0.0595013734469227	0.552475416017811	0.858738961853772	NA	NA	NA	NA	NA	NA
Cadmium_Chloride	YOR220W	0.00556405700824652	0.876862339046574	0.788920753201935	9	0.106567223671813	0.784947113724253	0.998408292767716	0.130459299930359	0.191236811553293	0.59611692756667	NA	NA	NA	NA	NA	NA
Cadmium_Chloride	YOR222W	-0.0428465452308938	0.232583446283383	0.645312965799824	6	-0.152655121997243	0.772796022906797	0.998408292767716	0.00402276038330155	0.967991617476575	0.999977695141368	NA	NA	NA	NA	NA	NA
Cadmium_Chloride	YOR228C	0.0140992830784522	0.694575358671415	0.751983624466868	10	0.22797591684282	0.526423241480167	0.998408292767716	0.0514916182516133	0.607271738283907	0.901523463902575	NA	NA	NA	NA	NA	NA
Cadmium_Chloride	YOR229W	-0.0575794534120201	0.108539396222574	0.638899162215235	8	-0.559806434468471	0.149038607577924	0.986918129613604	-0.240204067726803	0.0150256949425346	0.22980474617994	NA	NA	NA	NA	NA	NA
Cadmium_Chloride	YOR236W	-0.0754057446573277	0.0354763556318204	0.638899162215235	5	-0.723086789127296	0.167468111511599	0.995465511800182	-0.159309413470705	0.109743119338973	0.497932482918859	NA	NA	NA	NA	NA	NA
Cadmium_Chloride	YOR239W	-0.0674548405876411	0.0600247872700932	0.638899162215235	4	-0.781366204102808	0.218633795897192	0.998408292767716	-0.180569894073735	0.0693473161159874	0.427564369449175	NA	NA	NA	NA	NA	NA
Cadmium_Chloride	YOR241W	-0.0336338782647131	0.348812719385922	0.66629824939879	6	-0.156901366560892	0.766579252125796	0.998408292767716	0.182685089744399	0.0660936509797886	0.421655104309825	NA	NA	NA	NA	NA	NA
Cadmium_Chloride	YOR244W	-0.0398596174436359	0.26680769832073	0.64751054879951	5	-0.230070237320768	0.709670676491959	0.998408292767716	0.0123007868698845	0.9023404003299	0.999977695141368	NA	NA	NA	NA	NA	NA
Cadmium_Chloride	YOR245C	0.0181362210376085	0.613491787904316	0.735371124418187	9	0.335460350700688	0.377491728682511	0.998408292767716	0.200611431222547	0.0432065773945292	0.359104544318082	NA	NA	NA	NA	NA	NA
Cadmium_Chloride	YOR246C	-0.0263688456002656	0.462679312725663	0.690222082136592	5	0.222701936342674	0.718808696991358	0.998408292767716	-0.155337873759297	0.119001190858799	0.510642769476619	NA	NA	NA	NA	NA	NA
Cadmium_Chloride	YOR248W	-0.0204955864478761	0.568123681783389	0.721840061434833	6	-0.310408635023641	0.549341529884215	0.998408292767716	-0.0704623782229994	0.481594729595798	0.812543966419485	NA	NA	NA	NA	NA	NA
Cadmium_Chloride	YOR250C	0.00367098525452365	0.918574734595547	0.794842101717613	6	0.0615328642971741	0.907817194292874	0.998408292767716	0.200255752662723	0.0435862017313269	0.359104544318082	NA	NA	NA	NA	NA	NA
Cadmium_Chloride	YOR251C	-0.0126713252723499	0.724176348191975	0.757045275007796	7	-0.47474689191596	0.281710662087391	0.998408292767716	0.0566869999811988	0.57145492771711	0.873778046258907	NA	NA	NA	NA	NA	NA
Cadmium_Chloride	YOR254C	-0.055378110101399	0.122747533690094	0.638899162215235	7	-0.756578886545368	0.0490040510717064	0.957562162787343	-0.0653317386638604	0.514153648219686	0.830649418663913	NA	NA	NA	NA	NA	NA
Cadmium_Chloride	YOR259C	-0.0421506371589544	0.240265038588115	0.646417917715624	7	-0.392115061315593	0.384297084844075	0.998408292767716	-0.136653583361744	0.170824846985623	0.574718085406542	NA	NA	NA	NA	NA	NA
Cadmium_Chloride	YOR261C	0.00229569479594323	0.949025851619257	0.798034808338916	6	0.526792122584968	0.28290684139805	0.998408292767716	-0.0954909061522359	0.339724960762771	0.72824956324588	NA	NA	NA	NA	NA	NA
Cadmium_Chloride	YOR279C	0.0028756841969469	0.936172313790438	0.797007932759964	5	0.00239688385559383	0.996948195613055	0.998893588217124	0.148848677555857	0.135410598155007	0.531880169726408	NA	NA	NA	NA	NA	NA
Cadmium_Chloride	YOR283W	-0.0415249143920151	0.247322752490735	0.646417917715624	7	0.107563612440883	0.818448871656462	0.998408292767716	-0.0828687807525659	0.40764538137993	0.772919124101594	NA	NA	NA	NA	NA	NA
Cadmium_Chloride	YOR284W	0.00938021887467709	0.793919586714363	0.769436068056515	7	-0.680250775556046	0.0926239710321032	0.957562162787343	-0.0774880872160442	0.438865060305866	0.788066269001812	NA	NA	NA	NA	NA	NA
Cadmium_Chloride	YOR285W	0.0369321471559651	0.303559481192736	0.66068046142218	7	-0.180445807068999	0.698628458457595	0.998408292767716	0.0873351901347134	0.382749866623394	0.760447807254537	NA	NA	NA	NA	NA	NA
Cadmium_Chloride	YOR286W	0.0102267869947402	0.775796604069287	0.76655537621939	8	-0.500575967963733	0.206424250355959	0.998408292767716	-0.0148128695148105	0.882526688935044	0.999977695141368	NA	NA	NA	NA	NA	NA
Cadmium_Chloride	YOR293W	0.0230998386858295	0.519986888098061	0.709098890072358	7	0.287847193548183	0.531325675330005	0.998408292767716	-0.118991632246854	0.233581799432196	0.651731379602636	NA	NA	NA	NA	NA	NA
Cadmium_Chloride	YOR296W	-0.0116971440259659	0.744612820457818	0.760974313581754	8	0.0711674479181989	0.867010912166059	0.998408292767716	-0.0908195269416135	0.363980893381843	0.747212209690879	NA	NA	NA	NA	NA	NA
Cadmium_Chloride	YOR297C	0.0322751402186308	0.368638819761721	0.673394182883108	6	-0.140583933407159	0.790513339236413	0.998408292767716	-0.0770015532879787	0.44175315681644	0.788066269001812	NA	NA	NA	NA	NA	NA
Cadmium_Chloride	YOR299W	-0.0466220792063975	0.193934003183889	0.638899162215235	6	-0.10108979940317	0.848881826682861	0.998408292767716	-0.00670662564304755	0.946661666596735	0.999977695141368	NA	NA	NA	NA	NA	NA
Cadmium_Chloride	YOR304W	-0.02598617488998	0.469200736863362	0.691775136388343	4	-0.579404660044742	0.420595339955258	0.998408292767716	-0.0020176560288285	0.983942697225401	0.999977695141368	NA	NA	NA	NA	NA	NA
Cadmium_Chloride	YOR305W	-0.0113380715013021	0.75219186479993	0.762628470663275	4	0.448686527365992	0.551313472634008	0.998408292767716	-0.111548218788503	0.264343044639287	0.678486445912123	NA	NA	NA	NA	NA	NA
Cadmium_Chloride	YOR312C	-0.00818803351882874	0.819628693530753	0.777226982719673	7	0.0639667691208332	0.891628671890994	0.998408292767716	-0.135860693855539	0.17334404110629	0.576993955297945	NA	NA	NA	NA	NA	NA
Cadmium_Chloride	YOR315W	-0.0543922366435819	0.129563214726395	0.638899162215235	12	-0.231476736755997	0.469134134585392	0.998408292767716	-0.0688008724295183	0.492016059113816	0.819310584608742	NA	NA	NA	NA	NA	NA
Cadmium_Chloride	YOR321W	-0.0410643425114098	0.252609403352768	0.64712598697833	8	-0.560934659959706	0.148043142068602	0.986918129613604	-0.159555153500599	0.109189237574129	0.497932482918859	NA	NA	NA	NA	NA	NA
Cadmium_Chloride	YOR323C	-0.0678250985779661	0.058629964993153	0.638899162215235	5	0.0147262312429645	0.981250657752707	0.998408292767716	-0.111152652899026	0.266051365711575	0.679534778849786	NA	NA	NA	NA	NA	NA
Cadmium_Chloride	YOR329C	-0.00866929209605456	0.809225521704438	0.773697883640137	5	0.200639798012337	0.746261973815615	0.998408292767716	0.0833553512591427	0.40488802495438	0.77228008124819	NA	NA	NA	NA	NA	NA
Cadmium_Chloride	YOR334W	-0.0505735561757345	0.158757019242943	0.638899162215235	7	-0.65550679117792	0.109942000222403	0.957562162787343	-0.179885838241188	0.0704268582081708	0.42830805765936	NA	NA	NA	NA	NA	NA
Cadmium_Chloride	YOR342C	-0.0461304542909746	0.198681839240145	0.638899162215235	6	-0.31642388633463	0.541204995095025	0.998408292767716	-0.0791152180006522	0.429284304308183	0.784880139165244	NA	NA	NA	NA	NA	NA
Cadmium_Chloride	YOR344C	-0.0656346278484991	0.0672868046328449	0.638899162215235	9	-0.425228426880662	0.253875042535011	0.998408292767716	-0.0946007564072362	0.344266493158324	0.732596943347165	NA	NA	NA	NA	NA	NA
Cadmium_Chloride	YOR347C	0.0143938897954632	0.688523951153744	0.750066495343511	7	-0.21070842891044	0.650177900571917	0.998408292767716	0.080609770519505	0.42059065038999	0.780936791304302	NA	NA	NA	NA	NA	NA
Cadmium_Chloride	YOR352W	0.0395918694291665	0.270036250259451	0.648188088184595	6	0.260649986386128	0.617879093945764	0.998408292767716	0.186027215935218	0.0612061450155505	0.407092034289475	NA	NA	NA	NA	NA	NA
Cadmium_Chloride	YOR355W	0.00127404186511676	0.971697566588435	0.801192409036423	10	-0.434205855663784	0.209901951009928	0.998408292767716	-0.0501622826118289	0.616592257041478	0.910169731684453	NA	NA	NA	NA	NA	NA
Cadmium_Chloride	YOR367W	0.056858440124542	0.113042519095447	0.638899162215235	5	0.766297474243492	0.130763362866654	0.982430328338363	-0.05652981136538	0.572523914958868	0.874455752620755	NA	NA	NA	NA	NA	NA
Cadmium_Chloride	YOR368W	-0.035960787528061	0.316462919456466	0.665139777642507	7	-0.295017009746895	0.520671160293038	0.998408292767716	-0.0744828500259219	0.45687453837521	0.799474687868134	NA	NA	NA	NA	NA	NA
Cadmium_Chloride	YOR369C	-0.0201029239443336	0.575562072722197	0.726542179897184	5	0.122253654617211	0.844730429811868	0.998408292767716	-0.141321851742904	0.156538004464519	0.558924710073065	NA	NA	NA	NA	NA	NA
Cadmium_Chloride	YOR374W	0.0597820115132825	0.0956560242286112	0.638899162215235	12	0.168591330539024	0.600433819839045	0.998408292767716	0.13097678004387	0.189466772914781	0.594885536055602	NA	NA	NA	NA	NA	NA
Cadmium_Chloride	YOR382W	-0.0179345615922194	0.617442456415403	0.735371124418187	5	-0.801600921802169	0.102867204035772	0.957562162787343	-0.0857850055326573	0.391284589370116	0.762586624139548	NA	NA	NA	NA	NA	NA
Cadmium_Chloride	YOR396W	0.0306427714152397	0.393363065471715	0.679065518236804	4	0.560593471398438	0.439406528601562	0.998408292767716	-0.0317196846107205	0.751634746907535	0.999977695141368	NA	NA	NA	NA	NA	NA
Cadmium_Chloride	YPL271W	0.0804898904796312	0.0247610558998659	0.638899162215235	10	0.329286526327764	0.352839071314068	0.998408292767716	0.180531409167607	0.0694076936005236	0.427564369449175	NA	NA	NA	NA	NA	NA
Cadmium_Chloride	YPL268W	-0.0459169771188122	0.200769683990452	0.638899162215235	5	-0.39086329770122	0.515316573812202	0.998408292767716	-0.101142120477677	0.311780717144364	0.712428550442745	NA	NA	NA	NA	NA	NA
Cadmium_Chloride	YPL263C	-0.0421937112308109	0.239784458103921	0.646417917715624	9	-0.153625858828672	0.693125978873691	0.998408292767716	0.0164479313366835	0.869668368452086	0.999977695141368	NA	NA	NA	NA	NA	NA
Cadmium_Chloride	YPL262W	-0.0032574337843858	0.927720945301069	0.796188397635288	12	0.134476823998038	0.676911792087688	0.998408292767716	0.185547071738696	0.0618896111668674	0.41068280263861	NA	NA	NA	NA	NA	NA
Cadmium_Chloride	YPL260W	-0.0223005205293531	0.53453530712055	0.714796241287254	10	-0.0371876809439986	0.918764352762089	0.998408292767716	0.0792727724325504	0.428363005657667	0.784880139165244	NA	NA	NA	NA	NA	NA
Cadmium_Chloride	YPL256C	-0.0313942551783325	0.381858754800509	0.675048407540777	9	-0.0824435371317533	0.832995800631793	0.998408292767716	0.0476986035089984	0.63402716809131	0.922713090611994	NA	NA	NA	NA	NA	NA
Cadmium_Chloride	YPL248C	-0.0398064248341033	0.267446985293738	0.647734775771018	6	-0.634880035516742	0.175631338913763	0.998408292767716	-0.145264775086615	0.145182606545445	0.542399885905656	NA	NA	NA	NA	NA	NA
Cadmium_Chloride	YPL246C	-0.0467686864489019	0.192534375488501	0.638899162215235	11	0.0252580340466558	0.941237754510194	0.998408292767716	-0.0374571799344266	0.708577062000717	0.988069428240883	NA	NA	NA	NA	NA	NA
Cadmium_Chloride	YPL243W	-0.0242335649714151	0.499707101737026	0.704038071674124	2	NA	NA	NA	-0.00040148058196576	0.996804655077995	0.999977695141368	NA	NA	NA	NA	NA	NA
Cadmium_Chloride	YPL236C	0.00872563027256538	0.808009841548362	0.77300983122151	10	0.26625324571953	0.457133318549223	0.998408292767716	0.0922686494294815	0.35634481358597	0.741181538221422	NA	NA	NA	NA	NA	NA
Cadmium_Chloride	YPL234C	-0.0183107725401141	0.610081201848018	0.733887962650361	7	0.182883902732739	0.694692617342011	0.998408292767716	-0.209889435913107	0.0342344743841516	0.329564029066467	NA	NA	NA	NA	NA	NA
Cadmium_Chloride	YPL233W	-0.0448562306027435	0.211381167544483	0.638899162215235	8	0.00540888649914337	0.989858535615709	0.998871947151323	-0.0119834777282084	0.904847658858649	0.999977695141368	NA	NA	NA	NA	NA	NA
Cadmium_Chloride	YPL232W	0.00975558310243997	0.785869598421883	0.767769269190805	6	-0.0739402137687711	0.889291800659391	0.998408292767716	0.106338780608188	0.28744087228305	0.697269630813844	NA	NA	NA	NA	NA	NA
Cadmium_Chloride	YPL230W	0.0675838519551729	0.0595356949957899	0.638899162215235	11	0.27509686045686	0.412942448199361	0.998408292767716	0.0778389702343679	0.43678884495096	0.786412399471039	NA	NA	NA	NA	NA	NA
Cadmium_Chloride	YPL223C	0.0449310609241277	0.21061956570453	0.638899162215235	12	0.295216841389801	0.351561369135961	0.998408292767716	0.139306803890622	0.162591353939926	0.567077438471426	NA	NA	NA	NA	NA	NA
Cadmium_Chloride	YPL218W	-0.0225995106283632	0.529069467456476	0.712484538061224	4	-0.585226272122884	0.414773727877116	0.998408292767716	-0.204478449575812	0.0392539524390541	0.348653117936941	NA	NA	NA	NA	NA	NA
Cadmium_Chloride	YPL215W	0.00724539063784749	0.840095860766324	0.78316135382493	8	-0.0485408599267991	0.909128752462583	0.998408292767716	0.0847504731356	0.397043116934902	0.766482156215875	NA	NA	NA	NA	NA	NA
Cadmium_Chloride	YPL213W	0.0580440704172675	0.105713475097408	0.638899162215235	5	0.135045753282817	0.828578484518443	0.998408292767716	0.202350625977561	0.0413897011753465	0.35441480647153	NA	NA	NA	NA	NA	NA
Cadmium_Chloride	YPL210C	-0.0382058680158024	0.28717555792259	0.656454934733391	3	-0.554366429895293	0.625921254124066	0.998408292767716	0.0878740677636071	0.379809535285826	0.758256623028196	NA	NA	NA	NA	NA	NA
Cadmium_Chloride	YPL208W	-0.026990421159495	0.45219485916581	0.688705214725924	7	0.25027021375968	0.588308090706098	0.998408292767716	-0.0453064520182644	0.651149642579676	0.935403639329106	NA	NA	NA	NA	NA	NA
Cadmium_Chloride	YPL207W	-0.0231596462019285	0.518906582301926	0.708449764100878	4	0.921343236012211	0.0786567639877891	0.957562162787343	-0.00213357030709569	0.983020339106115	0.999977695141368	NA	NA	NA	NA	NA	NA
Cadmium_Chloride	YPL206C	0.026263809353042	0.464464286015738	0.690222082136592	9	0.591519585170401	0.0933967565497893	0.957562162787343	0.204708263255745	0.0390288994736145	0.347633085375488	NA	NA	NA	NA	NA	NA
Cadmium_Chloride	YPL203W	0.036774133356488	0.305634410416339	0.662421285914717	9	0.151498734134342	0.697211553416386	0.998408292767716	0.143652882191551	0.149747269832867	0.548070075133223	NA	NA	NA	NA	NA	NA
Cadmium_Chloride	YPL202C	-0.0309165849181489	0.389147259133703	0.67777061181357	5	-0.280175108837958	0.647993632401729	0.998408292767716	-0.0927781770900382	0.353683690670069	0.739426429324852	NA	NA	NA	NA	NA	NA
Cadmium_Chloride	YPL199C	0.0224245627542051	0.532264242863536	0.714253299898338	9	0.517737248800542	0.153388571659543	0.986918129613604	0.131981433978808	0.186064370008051	0.591060101628502	NA	NA	NA	NA	NA	NA
Cadmium_Chloride	YPL198W	-0.0713336687035618	0.0466989615563792	0.638899162215235	8	-0.36629574861684	0.372156216819393	0.998408292767716	-0.0516376160405443	0.606251873738071	0.901094755921793	NA	NA	NA	NA	NA	NA
Cadmium_Chloride	YPL195W	0.0247373498347257	0.490831893983288	0.702082391835949	5	0.939469771706991	0.0177137030314702	0.957562162787343	0.111229491825063	0.265718938883394	0.679237147745483	NA	NA	NA	NA	NA	NA
Cadmium_Chloride	YPL191C	0.00362198691506455	0.919657856882433	0.79514911684798	7	-0.258548656746472	0.575596397930639	0.998408292767716	0.0974054861503278	0.330085676841423	0.725072992140146	NA	NA	NA	NA	NA	NA
Cadmium_Chloride	YPL186C	0.0730981895817902	0.0415147955127352	0.638899162215235	11	0.269979019816367	0.422037191949563	0.998408292767716	0.194246999048634	0.0504302299318244	0.380555297110865	NA	NA	NA	NA	NA	NA
Cadmium_Chloride	YPL175W	-0.0652204380248763	0.0690363111955862	0.638899162215235	4	0.266041132022995	0.733958867977005	0.998408292767716	0.00443245042407228	0.964733782272609	0.999977695141368	NA	NA	NA	NA	NA	NA
Cadmium_Chloride	YPL173W	-0.00972032604552841	0.7866247574254	0.767769269190805	6	-0.598195381386451	0.209735361914009	0.998408292767716	0.0768155843205744	0.442859905085813	0.788066269001812	NA	NA	NA	NA	NA	NA
Cadmium_Chloride	YPL169C	-0.0532579410596636	0.137763802011838	0.638899162215235	2	NA	NA	NA	-0.108461347558095	0.277872785650009	0.690106799777375	NA	NA	NA	NA	NA	NA
Cadmium_Chloride	YPL164C	0.0322812634043092	0.368547931887949	0.673394182883108	4	0.966064717967874	0.033935282032127	0.957562162787343	0.00572986700095207	0.954420868674707	0.999977695141368	NA	NA	NA	NA	NA	NA
Cadmium_Chloride	YPL162C	-0.065459414543568	0.0680223966406399	0.638899162215235	6	-0.49112581888102	0.322542167651032	0.998408292767716	-0.00162107876726117	0.987098511481383	0.999977695141368	NA	NA	NA	NA	NA	NA
Cadmium_Chloride	YPL154C	0.0593701986496382	0.0979672056193885	0.638899162215235	9	0.230189144680801	0.551278271842208	0.998408292767716	0.182712849200198	0.0660517887579089	0.421655104309825	NA	NA	NA	NA	NA	NA
Cadmium_Chloride	YPL151C	-0.0345302593940426	0.336110523502117	0.665380206515573	5	-0.0913478392546218	0.883854275308715	0.998408292767716	-0.24134915573347	0.0145372664510063	0.227399357344379	NA	NA	NA	NA	NA	NA
Cadmium_Chloride	YPL150W	-0.0196665315699831	0.583882336739744	0.727551330576873	7	-0.285907465487348	0.534220628821029	0.998408292767716	3.66106708957981e-05	0.999708618468696	0.999977695141368	NA	NA	NA	NA	NA	NA
Cadmium_Chloride	YPL149W	-0.0522626408928026	0.145283415771509	0.638899162215235	9	-0.377679091007587	0.316286235643516	0.998408292767716	-0.126557294302278	0.204970642005842	0.615278465351772	NA	NA	NA	NA	NA	NA
Cadmium_Chloride	YPL147W	-0.0256937220838723	0.474218689911798	0.694403223687721	8	-0.548501819941532	0.159215453208606	0.990299362403461	0.05131405040659	0.60851315035932	0.902201975130977	NA	NA	NA	NA	NA	NA
Cadmium_Chloride	YPL143W	0.0115533584661967	0.747644827137031	0.760974313581754	6	0.243107618173988	0.642522562579495	0.998408292767716	-0.160067020724256	0.108042515158878	0.497232601910556	NA	NA	NA	NA	NA	NA
Cadmium_Chloride	YPL141C	-0.0298651148369939	0.405486048016781	0.681440713432301	5	-0.40187615753424	0.502443185792046	0.998408292767716	-0.0650573283687629	0.515926257878295	0.832467756012368	NA	NA	NA	NA	NA	NA
Cadmium_Chloride	YPL139C	-0.011617692797874	0.746287723932378	0.760974313581754	9	-0.295636981712637	0.439891838166008	0.998408292767716	0.0431956976484803	0.666410338108435	0.947989836851591	NA	NA	NA	NA	NA	NA
Cadmium_Chloride	YPL133C	0.00574593053631261	0.872870939573142	0.788651989609474	6	0.297073520537696	0.567498485861366	0.998408292767716	-0.079023831749049	0.429819204229306	0.784880139165244	NA	NA	NA	NA	NA	NA
Cadmium_Chloride	YPL132W	0.0121171769939773	0.735778336749764	0.759243410915627	7	-0.405143766648945	0.3672359274058	0.998408292767716	0.0362181888878338	0.717803257807741	0.998257873732137	NA	NA	NA	NA	NA	NA
Cadmium_Chloride	YPL127C	-0.0135604336115401	0.705693844389854	0.754621677521806	8	-0.0494324233984076	0.907465084585132	0.998408292767716	0.10676489629392	0.285502679582823	0.695208387691658	NA	NA	NA	NA	NA	NA
Cadmium_Chloride	YPL124W	0.0205668175085569	0.56677925233488	0.721374100511908	5	-0.369178338900037	0.540854667004911	0.998408292767716	-0.183759287858713	0.0644893521876668	0.418087793457151	NA	NA	NA	NA	NA	NA
Cadmium_Chloride	YPL123C	0.0932873006013966	0.0092270327327181	0.627285786833249	9	0.281264245509987	0.463455174525921	0.998408292767716	0.179091493306745	0.0716974483516195	0.43124017305075	NA	NA	NA	NA	NA	NA
Cadmium_Chloride	YPL112C	-0.0274083731051396	0.445221059892169	0.687805539460643	4	-0.343155458970706	0.656844541029294	0.998408292767716	0.140226127191892	0.159808413314425	0.562871997634551	NA	NA	NA	NA	NA	NA
Cadmium_Chloride	YPL111W	-0.0150863530767003	0.674379014563279	0.74842064129086	12	0.410598802792132	0.184893139168938	0.998408292767716	0.184387836808094	0.0635653990078313	0.416488066809616	NA	NA	NA	NA	NA	NA
Cadmium_Chloride	YPL110C	-0.0356103057221372	0.32120560880927	0.665380206515573	3	-0.506002537705201	0.662245270138347	0.998408292767716	-0.0760128214086278	0.447655226667134	0.793219015470631	NA	NA	NA	NA	NA	NA
Cadmium_Chloride	YPL109C	0.00646179603423301	0.857192838159261	0.786025706579533	12	0.0541025583765817	0.867375246473595	0.998408292767716	0.258415621946123	0.00873113251463994	0.183610580822575	NA	NA	NA	NA	NA	NA
Cadmium_Chloride	YPL105C	-0.0464301154160925	0.195777891816327	0.638899162215235	7	-0.817101586040746	0.0248337918122296	0.957562162787343	-0.0813870458701706	0.416109872368073	0.780376547523074	NA	NA	NA	NA	NA	NA
Cadmium_Chloride	YPL100W	0.00517451200452941	0.885421695546315	0.79033092108536	5	0.959817559434788	0.00961066033435845	0.957562162787343	0.224780861897473	0.0231260435215608	0.284547143783239	NA	NA	NA	NA	NA	NA
Cadmium_Chloride	YPL098C	0.0269482272584559	0.45290229977715	0.688705214725924	9	-0.103729449525969	0.790569701927561	0.998408292767716	0.0988543149871008	0.322908415745547	0.719646635988594	NA	NA	NA	NA	NA	NA
Cadmium_Chloride	YPL097W	-0.0168143777808086	0.639586804798002	0.741159026807314	8	-0.207236851093486	0.622412845033663	0.998408292767716	0.132069097905629	0.185769607497555	0.591060101628502	NA	NA	NA	NA	NA	NA
Cadmium_Chloride	YPL092W	-0.0170666745251451	0.634570296841261	0.739972011451537	8	-0.175222108547335	0.678121364737342	0.998408292767716	-0.0514415511130812	0.607621654866732	0.901523463902575	NA	NA	NA	NA	NA	NA
Cadmium_Chloride	YPL091W	-0.011669252999964	0.745200651588945	0.760974313581754	10	-0.0639471275050887	0.860686276435736	0.998408292767716	-0.022302601875359	0.82392712176268	0.999977695141368	NA	NA	NA	NA	NA	NA
Cadmium_Chloride	YPL088W	-0.021854953235184	0.542733155509819	0.714948078271916	9	-0.0380368379476885	0.922605353992523	0.998408292767716	-0.00132871030692391	0.989425200932583	0.999977695141368	NA	NA	NA	NA	NA	NA
Cadmium_Chloride	YPL079W	-0.001046054444672	0.976760648909518	0.801762678095678	7	0.0808596124788303	0.863176777642896	0.998408292767716	-0.16623137606345	0.0949584068087934	0.475272438525824	NA	NA	NA	NA	NA	NA
Cadmium_Chloride	YPL075W	-0.0290852202714492	0.417864950644198	0.685208178398151	5	-0.443552295231041	0.454358670427471	0.998408292767716	-0.000326114177115475	0.99740448664278	0.999977695141368	NA	NA	NA	NA	NA	NA
Cadmium_Chloride	YPL066W	0.00704079440200811	0.844552958934672	0.7846739637672	6	0.258933707373713	0.620279759683135	0.998408292767716	-0.0496548871026887	0.620166036693441	0.912724578721519	NA	NA	NA	NA	NA	NA
Cadmium_Chloride	YPL053C	0.00805988357555395	0.822404289895574	0.778779933576085	10	0.0130023630331941	0.97156213893587	0.998408292767716	-0.0508704622582784	0.611619215455177	0.904930655044907	NA	NA	NA	NA	NA	NA
Cadmium_Chloride	YPL050C	-0.0541365002222125	0.131378255242599	0.638899162215235	7	-0.894203259923076	0.00660032521168154	0.957562162787343	-0.240222292110369	0.0150178113531719	0.22980474617994	NA	NA	NA	NA	NA	NA
Cadmium_Chloride	YPL045W	-0.0160327168244256	0.655232756881241	0.74478793124156	5	-0.344891708306833	0.569738348771127	0.998408292767716	-6.42212815657466e-05	0.999488867752048	0.999977695141368	NA	NA	NA	NA	NA	NA
Cadmium_Chloride	YPL039W	-0.0168366446340192	0.639143398043903	0.741159026807314	4	-0.697046559086255	0.302953440913744	0.998408292767716	-0.0189540468188444	0.850026812832248	0.999977695141368	NA	NA	NA	NA	NA	NA
Cadmium_Chloride	YPL038W	-0.00176856487153	0.960719518993892	0.799680879738764	6	0.466710497237416	0.350763388289961	0.998408292767716	-0.114003825036586	0.253904833455612	0.667955530722408	NA	NA	NA	NA	NA	NA
Cadmium_Chloride	YPL037C	-0.0358084535051416	0.318518626268684	0.665380206515573	10	-0.0918582047652748	0.800747126450277	0.998408292767716	-0.118752734048219	0.234528510173634	0.652955874225192	NA	NA	NA	NA	NA	NA
Cadmium_Chloride	YPL024W	0.0712430407746154	0.0469792911435052	0.638899162215235	7	0.688125658436105	0.0874381129070022	0.957562162787343	0.0490844013244804	0.624194758725639	0.915560922429741	NA	NA	NA	NA	NA	NA
Cadmium_Chloride	YPL018W	-0.0559026101279115	0.119237192778006	0.638899162215235	8	-0.263997318784376	0.527523135234389	0.998408292767716	-0.121868679839544	0.222389780494407	0.637948618068209	NA	NA	NA	NA	NA	NA
Cadmium_Chloride	YPL010W	-4.73866441607312e-05	0.99894710070303	0.806805884338162	5	-0.12758327371884	0.837997709975235	0.998408292767716	0.00372799777012543	0.970335883988641	0.999977695141368	NA	NA	NA	NA	NA	NA
Cadmium_Chloride	YPL008W	-0.0175012368924193	0.625968987126014	0.737948079559081	6	-0.770996749823536	0.0726589827196914	0.957562162787343	0.00138145409391242	0.989005454927878	0.999977695141368	NA	NA	NA	NA	NA	NA
Cadmium_Chloride	YPL007C	0.0160903567933114	0.654073736450465	0.744141215411024	6	0.906856606482603	0.0126094959482757	0.957562162787343	0.00183319952697868	0.985410505591442	0.999977695141368	NA	NA	NA	NA	NA	NA
Cadmium_Chloride	YPL003W	0.0833962201005543	0.0199942740798688	0.638899162215235	11	0.466176346835802	0.148379807044935	0.986918129613604	0.152294395940158	0.126495176239615	0.52388167427093	NA	NA	NA	NA	NA	NA
Cadmium_Chloride	YPL002C	0.0151589049799863	0.672903517577632	0.74838638830985	6	0.629878879649818	0.180133085387185	0.998408292767716	0.0137739846814323	0.890712689926393	0.999977695141368	NA	NA	NA	NA	NA	NA
Cadmium_Chloride	YPR001W	-0.0143509524115514	0.689404685523193	0.750536301895702	7	0.0800011191852673	0.864620081682248	0.998408292767716	0.163892472278837	0.0997672881264618	0.485332144896851	NA	NA	NA	NA	NA	NA
Cadmium_Chloride	YPR002W	0.0816109677315718	0.0228170249534175	0.638899162215235	7	0.451836844847642	0.308778413158445	0.998408292767716	0.288705270872205	0.0032528100660851	0.130112402643404	NA	NA	NA	NA	NA	NA
Cadmium_Chloride	YPR004C	-0.0190592873333871	0.595552179432318	0.730643727045075	9	-0.0339238805882879	0.930957081035357	0.998408292767716	0.15910688599797	0.110201244811126	0.498301280885089	NA	NA	NA	NA	NA	NA
Cadmium_Chloride	YPR007C	0.00179695796163351	0.960089418988291	0.799680879738764	9	-0.283876465366683	0.459133116228127	0.998408292767716	0.000686365309822827	0.994537312875394	0.999977695141368	NA	NA	NA	NA	NA	NA
Cadmium_Chloride	YPR011C	-0.024079791742514	0.502432973111872	0.704388947488081	9	-0.573447184005846	0.106461546764114	0.957562162787343	-0.00281417081259041	0.977605125998205	0.999977695141368	NA	NA	NA	NA	NA	NA
Cadmium_Chloride	YPR015C	-0.0293645841790116	0.413405409392422	0.683627137752479	8	-0.416925249472286	0.304131929118196	0.998408292767716	-0.0786797214369429	0.431836760433009	0.785775976631819	NA	NA	NA	NA	NA	NA
Cadmium_Chloride	YPR016C	-0.0709688123313241	0.0478361520686414	0.638899162215235	6	-0.822385691935596	0.0445186783489563	0.957562162787343	-0.00213088685280254	0.983041691756844	0.999977695141368	NA	NA	NA	NA	NA	NA
Cadmium_Chloride	YPR019W	-0.00575381540077801	0.872697970477899	0.788651989609474	6	-0.180889124156429	0.73162573899708	0.998408292767716	0.0859082532802871	0.390601899594809	0.762586624139548	NA	NA	NA	NA	NA	NA
Cadmium_Chloride	YPR020W	0.0550075799314865	0.125275588862397	0.638899162215235	12	0.389525960958687	0.210706739322552	0.998408292767716	0.196683414561821	0.0475551939430363	0.371099194207596	NA	NA	NA	NA	NA	NA
Cadmium_Chloride	YPR023C	0.0151745892255328	0.672584710055565	0.74838638830985	8	0.235727205779809	0.574111951262875	0.998408292767716	0.187037458650488	0.0597882031630593	0.404720144488401	NA	NA	NA	NA	NA	NA
Cadmium_Chloride	YPR024W	-0.0428666035801846	0.23236464647122	0.645312965799824	4	-0.851237744058244	0.148762255941756	0.986918129613604	-0.115373367069818	0.248207628230843	0.664054084883265	NA	NA	NA	NA	NA	NA
Cadmium_Chloride	YPR029C	-0.00361183647457688	0.919882253938649	0.79514911684798	5	-0.129730735001266	0.835286201678686	0.998408292767716	0.158787677115124	0.110926327752898	0.499322721462337	NA	NA	NA	NA	NA	NA
Cadmium_Chloride	YPR037C	-0.0108563463198071	0.762397226618236	0.765548155592786	7	-0.385432215261016	0.39316983547512	0.998408292767716	-0.135702849488887	0.173848796517638	0.577476838606787	NA	NA	NA	NA	NA	NA
Cadmium_Chloride	YPR042C	-0.0219623294148811	0.540751870899606	0.714948078271916	6	-0.468376943016348	0.348810140597474	0.998408292767716	-0.00423893355936821	0.966272549960564	0.999977695141368	NA	NA	NA	NA	NA	NA
Cadmium_Chloride	YPR043W	0.0171018203792663	0.633872799562132	0.739972011451537	8	0.356295746044024	0.386330468822754	0.998408292767716	0.000164910240902387	0.998687492551929	0.999977695141368	NA	NA	NA	NA	NA	NA
Cadmium_Chloride	YPR045C	0.00423599771443115	0.906096371625196	0.792409658948736	5	0.877634827521573	0.0504294517938387	0.957562162787343	-0.0920860019825256	0.357301749483597	0.741569668739542	NA	NA	NA	NA	NA	NA
Cadmium_Chloride	YPR057W	-0.0217417219231266	0.544826381482903	0.715306750153379	8	-0.549717634167437	0.158103274526502	0.988653674143971	-0.173734130663494	0.0807571078536534	0.446646333381154	NA	NA	NA	NA	NA	NA
Cadmium_Chloride	YPR058W	-0.0546950274273805	0.127439409521355	0.638899162215235	9	-0.203094921716646	0.600217274144594	0.998408292767716	-0.143982087535282	0.148806350021843	0.546046023467019	NA	NA	NA	NA	NA	NA
Cadmium_Chloride	YPR062W	0.0024376199906001	0.945879198713445	0.798034808338916	7	-0.0608300856958396	0.896922595004823	0.998408292767716	-0.313256578881608	0.00134670590446512	0.0828296534789302	NA	NA	NA	NA	NA	NA
Cadmium_Chloride	YPR063C	0.0345244150194396	0.336192367100646	0.665380206515573	5	0.0846150491024669	0.89239347059141	0.998408292767716	-0.0649097097702577	0.516881120500279	0.832694349486664	NA	NA	NA	NA	NA	NA
Cadmium_Chloride	YPR067W	0.00102010538754492	0.977336981534566	0.801762678095678	6	-0.451638826181618	0.368603869263076	0.998408292767716	-0.000863134074116667	0.993130465318773	0.999977695141368	NA	NA	NA	NA	NA	NA
Cadmium_Chloride	YPR068C	-0.0122427820071153	0.733143206173806	0.758344508237019	9	-0.106149881856424	0.785773475059384	0.998408292767716	0.0783331624298144	0.4338741250104	0.785775976631819	NA	NA	NA	NA	NA	NA
Cadmium_Chloride	YPR070W	-0.0129997536037986	0.7173297004337	0.755565866741968	5	-0.135447446433587	0.828071732150942	0.998408292767716	-0.128639370058674	0.197557024746915	0.603969097569403	NA	NA	NA	NA	NA	NA
Cadmium_Chloride	YPR072W	-0.0152502784143006	0.671047032096604	0.74838638830985	3	-0.230506787971158	0.851923218886149	0.998408292767716	-0.00211982608867426	0.983129704052159	0.999977695141368	NA	NA	NA	NA	NA	NA
Cadmium_Chloride	YPR073C	0.0378336201597377	0.291900967946554	0.658318463439445	3	0.887050382227822	0.305501024198256	0.998408292767716	0.0240517273149878	0.810367872694895	0.999977695141368	NA	NA	NA	NA	NA	NA
Cadmium_Chloride	YPR075C	0.00423219926891669	0.90618018701254	0.792409658948736	6	-0.564076802767222	0.243624518819227	0.998408292767716	0.00282220130508718	0.97754123678933	0.999977695141368	NA	NA	NA	NA	NA	NA
Cadmium_Chloride	YPR079W	0.0149641905182682	0.676866273197242	0.74842064129086	9	-0.0470105419832348	0.904407108953471	0.998408292767716	0.0837635915886998	0.402583055878886	0.770977067043464	NA	NA	NA	NA	NA	NA
Cadmium_Chloride	YPR085C	-0.0668633279550139	0.0623100201707524	0.638899162215235	5	-0.875886326207951	0.0515001185343221	0.957562162787343	-0.000333411017135149	0.99734641195899	0.999977695141368	NA	NA	NA	NA	NA	NA
Cadmium_Chloride	YPR086W	-0.0546112426117308	0.12802436133237	0.638899162215235	4	-0.575651537686004	0.424348462313996	0.998408292767716	0.000377790944230193	0.996993197695127	0.999977695141368	NA	NA	NA	NA	NA	NA
Cadmium_Chloride	YPR088C	-0.0404094734448914	0.260260801572232	0.64712598697833	5	-0.234160173606491	0.704605436635483	0.998408292767716	-0.0908271502707362	0.363940460814473	0.747212209690879	NA	NA	NA	NA	NA	NA
Cadmium_Chloride	YPR093C	-0.0214415225932588	0.550395248006472	0.716271255412529	5	-0.0871728661858192	0.889148793517085	0.998408292767716	0.229961079616396	0.0200654100914261	0.264456556965339	NA	NA	NA	NA	NA	NA
Cadmium_Chloride	YPR102C	-0.0252113394317518	0.482559408962032	0.696396128231859	7	-0.00158931552082411	0.997301897580704	0.998893588217124	-0.198243719783822	0.0457862944765234	0.365286578756127	NA	NA	NA	NA	NA	NA
Cadmium_Chloride	YPR103W	-0.0154291716041461	0.667418163370789	0.747572024139642	4	-0.78792521736635	0.21207478263365	0.998408292767716	-0.143372241099126	0.150552909219588	0.549561353373352	NA	NA	NA	NA	NA	NA
Cadmium_Chloride	YPR105C	-0.0178111512663149	0.619865632808779	0.736446032827438	9	0.540688840144578	0.132825641456129	0.984048252273548	-0.00177602852959727	0.985865452589537	0.999977695141368	NA	NA	NA	NA	NA	NA
Cadmium_Chloride	YPR108W	0.0117626228819468	0.743233372258822	0.760974313581754	8	-0.0440101500906859	0.917587460371674	0.998408292767716	-0.000117561653441444	0.999064335976878	0.999977695141368	NA	NA	NA	NA	NA	NA
Cadmium_Chloride	YPR115W	-0.024858977757752	0.488701908111114	0.701963567611598	9	-0.0139202964052368	0.971646383878042	0.998408292767716	0.0933984531337954	0.350460904755161	0.737559767059168	NA	NA	NA	NA	NA	NA
Cadmium_Chloride	YPR116W	-0.0474995636818466	0.185667290168055	0.638899162215235	2	NA	NA	NA	0.00209098687936576	0.983359183269603	0.999977695141368	NA	NA	NA	NA	NA	NA
Cadmium_Chloride	YPR118W	-0.0630259974141432	0.0789378370368042	0.638899162215235	6	-0.558018786037401	0.249851151182915	0.998408292767716	-0.00182410665422182	0.985482863215132	0.999977695141368	NA	NA	NA	NA	NA	NA
Cadmium_Chloride	YPR127W	0.0313305805107838	0.382825474413119	0.675048407540777	9	0.609487300160571	0.0814299383348007	0.957562162787343	0.183278522710679	0.0652034104174131	0.420477460639913	NA	NA	NA	NA	NA	NA
Cadmium_Chloride	YPR131C	0.0908463561202587	0.0112410319938159	0.627285786833249	8	0.663607223081412	0.0727711777486145	0.957562162787343	0.161956859977244	0.103889914507401	0.491750778145856	NA	NA	NA	NA	NA	NA
Cadmium_Chloride	YPR132W	0.00337987359317132	0.925011986639754	0.796104103694863	6	0.2971258350614	0.567426940640545	0.998408292767716	-0.134695311923278	0.177096209552254	0.580315515008309	NA	NA	NA	NA	NA	NA
Cadmium_Chloride	YPR133C	-0.0184062955496154	0.608218329494896	0.733847202115562	5	-0.494773103640662	0.396775692115246	0.998408292767716	0.00339661817401098	0.972971668259475	0.999977695141368	NA	NA	NA	NA	NA	NA
Cadmium_Chloride	YPR138C	-0.0546170984339071	0.127983410735233	0.638899162215235	8	-0.132874628366402	0.753777027021448	0.998408292767716	-0.00433126788920688	0.965538329009465	0.999977695141368	NA	NA	NA	NA	NA	NA
Cadmium_Chloride	YPR139C	-0.0511610139310011	0.153967786446867	0.638899162215235	8	-0.500210257102057	0.206809556633145	0.998408292767716	-0.0735065904397376	0.462811766107019	0.802621823510028	NA	NA	NA	NA	NA	NA
Cadmium_Chloride	YPR141C	-0.0158185809903336	0.659545831428597	0.745904808618142	3	0.224617412566391	0.855773536966653	0.998408292767716	0.00222506179451476	0.982292334802258	0.999977695141368	NA	NA	NA	NA	NA	NA
Cadmium_Chloride	YPR151C	0.0730525665082361	0.0416424407484186	0.638899162215235	8	0.605188679897312	0.111893847307536	0.958823299813574	0.347473807085948	0.000345924084931403	0.0409727862752065	NA	NA	NA	NA	NA	NA
Cadmium_Chloride	YPR165W	0.00508907676726217	0.887300759888217	0.79033092108536	9	-0.289677180146611	0.449597892627188	0.998408292767716	0.0707955475093827	0.479519351780228	0.811024719155865	NA	NA	NA	NA	NA	NA
Cadmium_Chloride	YPR166C	-0.0044401223949374	0.901593775285147	0.79158841873247	6	-0.197391649631617	0.70775805670502	0.998408292767716	0.139052923317097	0.163366199342107	0.567442773742744	NA	NA	NA	NA	NA	NA
Cadmium_Chloride	YPR167C	0.0287482558304204	0.423281437482604	0.685353858507703	8	-0.314255616089722	0.448414902337789	0.998408292767716	-0.134995862911214	0.176122874742911	0.580315515008309	NA	NA	NA	NA	NA	NA
Cadmium_Chloride	YPR172W	0.0763551621648851	0.0332184617415506	0.638899162215235	12	0.489363657370291	0.106373210853304	0.957562162787343	0.285350489657936	0.0036482211621716	0.134631129339494	NA	NA	NA	NA	NA	NA
Cadmium_Chloride	YPR173C	-0.0234187269303331	0.5142401934738	0.707763908057811	6	-0.211042855298615	0.688135545074518	0.998408292767716	-0.0661076062230908	0.509158705964114	0.828543375421977	NA	NA	NA	NA	NA	NA
Cadmium_Chloride	YPR176C	0.0163036109209859	0.649792888746701	0.743250249548253	6	0.54850754048061	0.259750821744202	0.998408292767716	0.341348870723554	0.000446355934657211	0.0447922095831447	NA	NA	NA	NA	NA	NA
Cadmium_Chloride	YPR180W	0.0278545665061834	0.437844033032907	0.687526163519153	6	0.428646273880583	0.396409814009996	0.998408292767716	0.223347445541289	0.0240403927740824	0.287367310054883	NA	NA	NA	NA	NA	NA
Cadmium_Chloride	YPR182W	0.00749121533459852	0.834747379035426	0.781210123535242	5	0.569639389617937	0.316110794271162	0.998408292767716	0.127615097752137	0.201179617439051	0.608710131355394	NA	NA	NA	NA	NA	NA
Cadmium_Chloride	YPR185W	0.00902291192140847	0.801602744444886	0.771265588072492	5	-0.362489927475405	0.548780272152967	0.998408292767716	-0.000965206911125485	0.992318108694221	0.999977695141368	NA	NA	NA	NA	NA	NA
Cadmium_Chloride	YPR193C	0.047934585583245	0.181666723303384	0.638899162215235	9	0.473972900254878	0.197419501479213	0.998408292767716	0.302730787304685	0.0019837101125421	0.102223620213881	NA	NA	NA	NA	NA	NA
Cadmium_Chloride	YPR194C	-0.0440881320390865	0.219313751627394	0.638899162215235	15	-0.204948615537831	0.463720648773427	0.998408292767716	-0.182087375095385	0.067000260329949	0.421678539535329	NA	NA	NA	NA	NA	NA
Cadmium_Chloride	YPR196W	-0.0324402179925367	0.366193403798918	0.672703332136558	5	0.264957204758141	0.666635825682872	0.998408292767716	-0.00433338197380582	0.965521518638832	0.999977695141368	NA	NA	NA	NA	NA	NA
Cadmium_Chloride	YPR199C	-0.0015157108527572	0.96633189485869	0.799807520295853	7	0.0431677443596763	0.926784422546083	0.998408292767716	-0.0037567846859636	0.970106928301831	0.999977695141368	NA	NA	NA	NA	NA	NA
Cadmium_Chloride	YPR202W	-0.0135958075573532	0.704961989474399	0.754621677521806	8	-0.290846755951707	0.484635945615774	0.998408292767716	-0.104704470725902	0.294955482020529	0.699956835404287	NA	NA	NA	NA	NA	NA
Cadmium_Chloride	YPR204W	0.00435275533578427	0.903520545747515	0.79158841873247	7	-0.469124156321928	0.288251878990738	0.998408292767716	0.145350544588234	0.144942693357695	0.542231658604328	NA	NA	NA	NA	NA	NA
Cadmium_Chloride	YAL025C	-0.0552535464292836	0.123592930955919	0.638899162215235	5	-0.790604059542822	0.11134014349417	0.957562162787343	-0.0476127070273771	0.634638737258417	0.92322827495375	NA	NA	NA	NA	NA	NA
Cadmium_Chloride	YAL016W	0.00666611307370703	0.852728126576621	0.785388195045941	9	0.276817646186977	0.470851981239865	0.998408292767716	0.255790404153078	0.00946356780564277	0.190039687225702	NA	NA	NA	NA	NA	NA
Cadmium_Chloride	YBL108C-A	-0.0335129662624673	0.350549108606426	0.666773693985403	2	NA	NA	NA	NA	NA	NA	NA	NA	NA	NA	NA	NA
Cadmium_Chloride	YBL076C	-0.0530723582034644	0.139142711641568	0.638899162215235	3	-0.538301357810172	0.638132448763338	0.998408292767716	-0.160091793068426	0.10798725745335	0.497232601910556	NA	NA	NA	NA	NA	NA
Cadmium_Chloride	YBL054W	-0.0468730090306081	0.1915429524258	0.638899162215235	5	0.406932137498553	0.496555607628851	0.998408292767716	-0.0486158412989074	0.627511994718821	0.917753563076343	NA	NA	NA	NA	NA	NA
Cadmium_Chloride	YBL050W	0.0310776370332373	0.386680466387438	0.676488588458476	8	0.283660444469976	0.495978275198553	0.998408292767716	0.2162154539244	0.0290620671401351	0.311885598577059	NA	NA	NA	NA	NA	NA
Cadmium_Chloride	YBR024W	0.00856459683053456	0.811485882717005	0.774752855506045	7	-0.236118201770415	0.610233179022915	0.998408292767716	0.0539812710400704	0.589984767120664	0.889252402616652	NA	NA	NA	NA	NA	NA
Cadmium_Chloride	YBR111C	0.0514469961530574	0.15167636148621	0.638899162215235	7	0.224283772754493	0.628747965867935	0.998408292767716	0.225924167553818	0.0224182285857695	0.282449928437448	NA	NA	NA	NA	NA	NA
Cadmium_Chloride	YBR128C	0.0582042217676899	0.104753005119816	0.638899162215235	4	0.333146104553418	0.666853895446582	0.998408292767716	0.0870756502476591	0.38417090836052	0.761419818372202	NA	NA	NA	NA	NA	NA
Cadmium_Chloride	YBR194W	0.0696374610614985	0.0521845952985851	0.638899162215235	6	0.376685640022444	0.461695892830878	0.998408292767716	0.238210661808314	0.015909975664681	0.236860203574368	NA	NA	NA	NA	NA	NA
Cadmium_Chloride	YBR256C	0.0374769019161087	0.296477905720835	0.659969362295566	7	0.228557050541878	0.622044096391248	0.998408292767716	0.0836399532622472	0.403280311991966	0.770977067043464	NA	NA	NA	NA	NA	NA
Cadmium_Chloride	YBR267W	-0.0340513745485578	0.342859165701975	0.665380206515573	7	-0.349201072039723	0.442651537574567	0.998408292767716	-0.0201312476875563	0.840831348164187	0.999977695141368	NA	NA	NA	NA	NA	NA
Cadmium_Chloride	YCL052C	-0.0181310653927725	0.613592652318815	0.735371124418187	4	-0.567377726643247	0.432622273356753	0.998408292767716	0.13100124258244	0.189383394259036	0.594885536055602	NA	NA	NA	NA	NA	NA
Cadmium_Chloride	YCL039W	0.0189881287389746	0.596926606874595	0.731013771672886	7	0.246411415774828	0.594262398790509	0.998408292767716	0.138635710791415	0.164645484834966	0.568912353286032	NA	NA	NA	NA	NA	NA
Cadmium_Chloride	YCL033C	0.0702711966594846	0.0500752020406147	0.638899162215235	5	0.63287017831611	0.251806642059784	0.998408292767716	0.241317982214565	0.014550378459448	0.227399357344379	NA	NA	NA	NA	NA	NA
Cadmium_Chloride	YCR057C	-0.058080616067219	0.105493689474312	0.638899162215235	5	-0.559624709668696	0.326634716271381	0.998408292767716	-0.124528932117858	0.212382552477244	0.625877485919545	NA	NA	NA	NA	NA	NA
Cadmium_Chloride	YCR068W	-0.0189111525161889	0.598415021511322	0.731494729132857	5	-0.258577680203285	0.67447524399404	0.998408292767716	-0.000781066237233739	0.993783615325501	0.999977695141368	NA	NA	NA	NA	NA	NA
Cadmium_Chloride	YCR069W	-0.0172270952664826	0.631389263711554	0.739972011451537	6	-0.383310708806526	0.453193302113598	0.998408292767716	-0.074568979548735	0.456352763650171	0.799474687868134	NA	NA	NA	NA	NA	NA
Cadmium_Chloride	YCR072C	-0.0368183532831228	0.305052800875456	0.661475414413645	5	-0.302219490589512	0.621142875718165	0.998408292767716	-0.0245201950081234	0.806745621590687	0.999977695141368	NA	NA	NA	NA	NA	NA
Cadmium_Chloride	YCR091W	0.0343784415055631	0.338240705940068	0.665380206515573	6	0.56485790642748	0.242826180237833	0.998408292767716	0.107202427842534	0.283521636488912	0.694239623594425	NA	NA	NA	NA	NA	NA
Cadmium_Chloride	YDL223C	0.0113157468658081	0.752663874095195	0.76267500146465	11	0.0645989676863889	0.850330011194295	0.998408292767716	0.123989994237545	0.214383573066524	0.628219159390072	NA	NA	NA	NA	NA	NA
Cadmium_Chloride	YDL215C	-0.000935131849701405	0.979224338177706	0.80250965790325	6	-0.262420088581601	0.615405555360005	0.998408292767716	0.049231068557905	0.62315794345028	0.915039042587395	NA	NA	NA	NA	NA	NA
Cadmium_Chloride	YDL190C	0.00418798507067054	0.907155881056148	0.792445701175128	5	0.37115273303091	0.538519362024178	0.998408292767716	0.025737573517985	0.797351947208395	0.999977695141368	NA	NA	NA	NA	NA	NA
Cadmium_Chloride	YDL149W	0.0396497070252863	0.269336579985634	0.647734775771018	12	0.227657211409013	0.476703453765731	0.998408292767716	0.00199306268375757	0.984138395216291	0.999977695141368	NA	NA	NA	NA	NA	NA
Cadmium_Chloride	YDL045C	0.0256629104145464	0.474749069826845	0.694403223687721	6	-0.151074031561737	0.775112961389428	0.998408292767716	0.066045366137203	0.509558474464172	0.828543375421977	NA	NA	NA	NA	NA	NA
Cadmium_Chloride	YDL031W	-0.0546713712044945	0.127604357093268	0.638899162215235	5	-0.12251836349581	0.844395925656747	0.998408292767716	-0.00126015729044597	0.989970764358387	0.999977695141368	NA	NA	NA	NA	NA	NA
Cadmium_Chloride	YDR083W	-0.0456446582309009	0.203456144974349	0.638899162215235	4	-0.119366237129229	0.880633762870771	0.998408292767716	0.070818267339211	0.479378000705302	0.811024719155865	NA	NA	NA	NA	NA	NA
Cadmium_Chloride	YDR101C	-0.0544393606868931	0.129230891327321	0.638899162215235	5	-0.869562024544865	0.055431270411581	0.957562162787343	-0.0154874529836544	0.877217792586093	0.999977695141368	NA	NA	NA	NA	NA	NA
Cadmium_Chloride	YDR106W	0.0315442334169706	0.379587672857304	0.675048407540777	2	NA	NA	NA	0.000963261051298548	0.992333594938657	0.999977695141368	NA	NA	NA	NA	NA	NA
Cadmium_Chloride	YDR204W	0.0563746412079647	0.116145592902197	0.638899162215235	7	0.475733814081189	0.280569449556675	0.998408292767716	0.225732631314726	0.0225354979016739	0.282682122801698	NA	NA	NA	NA	NA	NA
Cadmium_Chloride	YDR305C	0.0286510674889694	0.424851265781984	0.685353858507703	6	0.310957331904687	0.548597928140954	0.998408292767716	0.228968254921877	0.0206234391589733	0.268104709066653	NA	NA	NA	NA	NA	NA
Cadmium_Chloride	YDR358W	0.0500598677043054	0.163036341590581	0.638899162215235	7	0.370025513926422	0.413931449383839	0.998408292767716	0.224754381488721	0.0231426613176589	0.284547143783239	NA	NA	NA	NA	NA	NA
Cadmium_Chloride	YDR387C	-0.00283827006475681	0.937001008949917	0.797007932759964	8	0.181833601312316	0.666502515058782	0.998408292767716	0.139242643031133	0.162786915029734	0.567077438471426	NA	NA	NA	NA	NA	NA
Cadmium_Chloride	YEL077C	0.0108527630052524	0.762473296424034	0.765548155592786	3	-0.420918170249944	0.723415900087982	0.998408292767716	0.022953982829164	0.818871326603809	0.999977695141368	NA	NA	NA	NA	NA	NA
Cadmium_Chloride	YEL076C	0.00945334153765566	0.792349663653971	0.769436068056515	4	0.397898708061316	0.602101291938684	0.998408292767716	0.00197429230692353	0.98428775841172	0.999977695141368	NA	NA	NA	NA	NA	NA
Cadmium_Chloride	YEL072W	0.0341355467954468	0.341666756061515	0.665380206515573	7	-0.157763924931151	0.735492212969394	0.998408292767716	-0.145648848190915	0.1441106119757	0.541810300605228	NA	NA	NA	NA	NA	NA
Cadmium_Chloride	YEL067C	-0.00279123312682036	0.938042938627628	0.797007932759964	5	-0.361090789101417	0.550441034721392	0.998408292767716	-0.0769184479890368	0.442247544563424	0.788066269001812	NA	NA	NA	NA	NA	NA
Cadmium_Chloride	YEL059C-A	0.0276415968056079	0.441356325741522	0.687526163519153	4	0.246960817410411	0.753039182589589	0.998408292767716	NA	NA	NA	NA	NA	NA	NA	NA	NA
Cadmium_Chloride	YEL059W	0.00337913824879021	0.925028253443046	0.796104103694863	3	-0.044473008340923	0.971678262298759	0.998408292767716	0.00830982519081054	0.933937255068425	0.999977695141368	NA	NA	NA	NA	NA	NA
Cadmium_Chloride	YEL057C	-0.0409731139685488	0.253665823005984	0.64712598697833	5	-0.526191510658115	0.362380034231567	0.998408292767716	-0.00680142100645786	0.945908882119017	0.999977695141368	NA	NA	NA	NA	NA	NA
Cadmium_Chloride	YEL055C	-0.0447572076024764	0.212392047639375	0.638899162215235	4	0.0663452144058932	0.933654785594107	0.998408292767716	-0.00194099042293936	0.984552755798037	0.999977695141368	NA	NA	NA	NA	NA	NA
Cadmium_Chloride	YEL050C	-0.00975718095931427	0.785835379221483	0.767769269190805	7	-0.144460297024243	0.757307517660675	0.998408292767716	0.102163292882856	0.306895173230054	0.708827401159944	NA	NA	NA	NA	NA	NA
Cadmium_Chloride	YEL049W	0.00902452675650958	0.801567976986005	0.771265588072492	2	NA	NA	NA	0.00183777013396556	0.98537413448369	0.999977695141368	NA	NA	NA	NA	NA	NA
Cadmium_Chloride	YEL046C	-0.0273743711112242	0.445786108489701	0.688239263057096	4	-0.638243094704896	0.361756905295104	0.998408292767716	-0.0947406015560634	0.343550489472601	0.732596943347165	NA	NA	NA	NA	NA	NA
Cadmium_Chloride	YEL039C	0.0636420433413037	0.0760482907080863	0.638899162215235	5	0.643777012043784	0.241117013582529	0.998408292767716	0.171379640930326	0.0850180160432543	0.451954509077523	NA	NA	NA	NA	NA	NA
Cadmium_Chloride	YEL036C	-0.0129992465171056	0.717340254233321	0.755565866741968	3	0.884757046426921	0.308648464814072	0.998408292767716	0.00254169819690346	0.979772952209793	0.999977695141368	NA	NA	NA	NA	NA	NA
Cadmium_Chloride	YEL031W	-0.0643925440270299	0.0726450771552359	0.638899162215235	6	-0.735948160273934	0.0953797684974955	0.957562162787343	-0.149306416713197	0.1341994434092	0.531479134050463	NA	NA	NA	NA	NA	NA
Cadmium_Chloride	YEL030W	0.039806299932496	0.26744848763977	0.647734775771018	5	-0.240767234048591	0.696433706682251	0.998408292767716	0.0518021979812718	0.605103095613485	0.90020357658023	NA	NA	NA	NA	NA	NA
Cadmium_Chloride	YEL028W	-0.0505927209736897	0.158599023214725	0.638899162215235	2	NA	NA	NA	-0.234404970253757	0.0177238961221814	0.252190760743477	NA	NA	NA	NA	NA	NA
Cadmium_Chloride	YEL027W	-0.0448054253112537	0.211899380792255	0.638899162215235	5	-0.365841378588158	0.544806085278242	0.998408292767716	-0.264173704737412	0.00729691551420264	0.166288273869478	NA	NA	NA	NA	NA	NA
Cadmium_Chloride	YEL025C	0.00224486310917873	0.95015304705045	0.798117270947449	5	0.464735877015841	0.430329468122554	0.998408292767716	0.150712308529725	0.13053109165986	0.528780342984703	NA	NA	NA	NA	NA	NA
Cadmium_Chloride	YEL022W	-0.00706149714194833	0.844101724422685	0.7846739637672	5	0.311601911282814	0.609773394905694	0.998408292767716	0.00161172222935644	0.98717296991985	0.999977695141368	NA	NA	NA	NA	NA	NA
Cadmium_Chloride	YEL021W	-0.0300733492062598	0.402218208280271	0.681440713432301	5	-0.356357293872046	0.556066774471025	0.998408292767716	-0.131761673020176	0.186804793923283	0.591060101628502	NA	NA	NA	NA	NA	NA
Cadmium_Chloride	YEL020W-A	0.0022786126029673	0.949404638935814	0.798117270947449	6	0.376004906867508	0.462572368282269	0.998408292767716	NA	NA	NA	NA	NA	NA	NA	NA	NA
Cadmium_Chloride	YEL020C	0.0483590195338179	0.177825400739797	0.638899162215235	9	0.274829910600007	0.47417456398145	0.998408292767716	0.14855942291749	0.136180228368054	0.531943572488014	NA	NA	NA	NA	NA	NA
Cadmium_Chloride	YEL015W	-0.0215709992908934	0.547989955118088	0.715834217133069	3	-0.859353335464578	0.341732746784226	0.998408292767716	0.0662749324368987	0.508084771337035	0.828225959546264	NA	NA	NA	NA	NA	NA
Cadmium_Chloride	YER017C	-0.0439259106278176	0.221016037927298	0.638899162215235	10	-0.626033174368974	0.0528321022347856	0.957562162787343	-0.0526885429189502	0.598933026150219	0.896494251732843	NA	NA	NA	NA	NA	NA
Cadmium_Chloride	YER018C	-0.0116010900901822	0.746637875440479	0.760974313581754	6	-0.0255893464463407	0.961624358469977	0.998408292767716	0.0427165786427545	0.669893661935912	0.951439720949176	NA	NA	NA	NA	NA	NA
Cadmium_Chloride	YER019C-A	0.029341887914425	0.413766661233378	0.683728166846208	1	NA	NA	NA	NA	NA	NA	NA	NA	NA	NA	NA	NA
Cadmium_Chloride	YER025W	-0.0591506907395358	0.0992172008179698	0.638899162215235	5	-0.461699756408734	0.433755429039696	0.998408292767716	0.000538937443181645	0.995710658338747	0.999977695141368	NA	NA	NA	NA	NA	NA
Cadmium_Chloride	YER038C	-0.0334871850938893	0.350920052368167	0.666773693985403	3	-0.52481056227784	0.648272319162895	0.998408292767716	-0.0799975230038028	0.424139651576227	0.783469771080502	NA	NA	NA	NA	NA	NA
Cadmium_Chloride	YER039C	0.0441006534970361	0.219182748130633	0.638899162215235	6	-0.249459675888392	0.63357244018438	0.998408292767716	0.123513993544693	0.216162018376453	0.630518482974661	NA	NA	NA	NA	NA	NA
Cadmium_Chloride	YER044C-A	0.00578125963652198	0.872095977787921	0.788651989609474	10	-0.277565793864825	0.437480583390765	0.998408292767716	NA	NA	NA	NA	NA	NA	NA	NA	NA
Cadmium_Chloride	YER047C	-0.0102139657555852	0.776070196418775	0.76655537621939	7	-0.102801313420269	0.826399784502831	0.998408292767716	0.168380167349185	0.0907033768809363	0.463649075745269	NA	NA	NA	NA	NA	NA
Cadmium_Chloride	YER048C	0.0264880915277267	0.460657498503698	0.690222082136592	8	0.495623878238574	0.211673594696679	0.998408292767716	0.203676064161293	0.0400482427752879	0.350228883849877	NA	NA	NA	NA	NA	NA
Cadmium_Chloride	YER048W-A	0.00714179103059187	0.842352132494017	0.78451720421725	9	-0.321549049697088	0.398792754828151	0.998408292767716	NA	NA	NA	NA	NA	NA	NA	NA	NA
Cadmium_Chloride	YER051W	-0.0267464521583131	0.456293955759285	0.689709504175628	3	-0.848713588679919	0.354755259302286	0.998408292767716	-0.000613009787290744	0.995121131797191	0.999977695141368	NA	NA	NA	NA	NA	NA
Cadmium_Chloride	YER066W	0.0707632675456856	0.0484869647070719	0.638899162215235	4	0.111683354740187	0.888316645259813	0.998408292767716	0.118604233681438	0.235118337824832	0.653169933151062	NA	NA	NA	NA	NA	NA
Cadmium_Chloride	YER076C	0.00691090397144172	0.847385191685091	0.785254980969821	4	0.932353292613616	0.0676467073863842	0.957562162787343	0.00369063880669352	0.970633020731405	0.999977695141368	NA	NA	NA	NA	NA	NA
Cadmium_Chloride	YER086W	-0.0640839151656359	0.074029211205091	0.638899162215235	6	0.224510389672665	0.668892629053003	0.998408292767716	-0.146793962689265	0.140949929077847	0.538402782404429	NA	NA	NA	NA	NA	NA
Cadmium_Chloride	YER104W	-0.0276490121799567	0.44123376149009	0.687526163519153	1	NA	NA	NA	-0.00205065213517407	0.983680136972444	0.999977695141368	NA	NA	NA	NA	NA	NA
Cadmium_Chloride	YER105C	-0.0458366136766268	0.201559778524779	0.638899162215235	3	-0.961081768760695	0.178192870728904	0.998408292767716	-0.000289641625352305	0.997694767550986	0.999977695141368	NA	NA	NA	NA	NA	NA
Cadmium_Chloride	YER107C	-0.047195372041749	0.188503089194641	0.638899162215235	5	-0.487081622777109	0.405307407199966	0.998408292767716	0.047106749395885	0.63824604936758	0.926825946276354	NA	NA	NA	NA	NA	NA
Cadmium_Chloride	YER109C	0.0286392711203335	0.425042036625009	0.685353858507703	1	NA	NA	NA	0.0349378167612552	0.727380363693158	0.999977695141368	NA	NA	NA	NA	NA	NA
Cadmium_Chloride	YER114C	-0.0129183479003294	0.719024654328659	0.755565866741968	5	0.198470241900409	0.748968777394794	0.998408292767716	0.00268073962808452	0.978666701816319	0.999977695141368	NA	NA	NA	NA	NA	NA
Cadmium_Chloride	YER115C	-0.00839805763028605	0.815084674953554	0.775368836410931	5	-0.205208139238112	0.74056640363729	0.998408292767716	-0.0894469745799372	0.371305666859716	0.754498907677924	NA	NA	NA	NA	NA	NA
Cadmium_Chloride	YER116C	-0.0179433252036335	0.617270539385263	0.735371124418187	4	-0.00931372336295361	0.990686276637046	0.998871947151323	0.0972605018125464	0.330809462089732	0.725792076890063	NA	NA	NA	NA	NA	NA
Cadmium_Chloride	YER125W	-0.0286308942740934	0.425177537279489	0.685353858507703	5	-0.595383898637309	0.289469035474899	0.998408292767716	0.0534481473646214	0.593667696699087	0.892862745569788	NA	NA	NA	NA	NA	NA
Cadmium_Chloride	YER140W	-0.0399920562320799	0.265220564274145	0.64712598697833	3	-0.975369152095576	0.141589247958914	0.986918129613604	-0.108084507888629	0.279555715978604	0.692261273527799	NA	NA	NA	NA	NA	NA
Cadmium_Chloride	YER144C	-0.0379054411828635	0.290985217005442	0.658318463439445	10	-0.36812822924634	0.295262633648034	0.998408292767716	-0.0859843243984644	0.39018088498542	0.762577845812857	NA	NA	NA	NA	NA	NA
Cadmium_Chloride	YER145C	-0.0118848899907081	0.740659765693108	0.760974313581754	3	0.665469359422445	0.536462850586516	0.998408292767716	0.00126242233707512	0.98995273843021	0.999977695141368	NA	NA	NA	NA	NA	NA
Cadmium_Chloride	YER149C	-0.039696495847315	0.268771477761365	0.647734775771018	5	-0.429464839140913	0.470496123115467	0.998408292767716	-0.0560385000733431	0.575871174428634	0.876607368347498	NA	NA	NA	NA	NA	NA
Cadmium_Chloride	YER156C	-0.0194579850482875	0.587878130939914	0.728054430696834	10	-0.27845226876746	0.435957191959039	0.998408292767716	0.00254220464491177	0.979768922704722	0.999977695141368	NA	NA	NA	NA	NA	NA
Cadmium_Chloride	YER162C	0.0086310382751442	0.810051235029846	0.773894573188634	6	0.765077570118505	0.0763003081860282	0.957562162787343	0.189487947975595	0.0564600337019603	0.396184411633636	NA	NA	NA	NA	NA	NA
Cadmium_Chloride	YER163C	0.0125984971838123	0.72569758399694	0.757193815638646	8	0.113872792879828	0.788327070715873	0.998408292767716	0.0346099054717631	0.729839950878005	0.999977695141368	NA	NA	NA	NA	NA	NA
Cadmium_Chloride	YER167W	-0.0157790234066673	0.660343834173207	0.745904808618142	4	-0.314485058957041	0.685514941042959	0.998408292767716	-0.000247956551740096	0.998026534695966	0.999977695141368	NA	NA	NA	NA	NA	NA
Cadmium_Chloride	YER168C	-0.0172734886720097	0.630470579636873	0.739884635761344	5	-0.699278635395628	0.18877664760528	0.998408292767716	0.00115817420431625	0.990782381781039	0.999977695141368	NA	NA	NA	NA	NA	NA
Cadmium_Chloride	YER170W	0.00404643589390377	0.910280441969538	0.792633126751594	7	-0.106942476042885	0.819485203170522	0.998408292767716	0.116572828127387	0.243290829511451	0.659621268062588	NA	NA	NA	NA	NA	NA
Cadmium_Chloride	YER174C	0.0115599656290136	0.747505416014471	0.760974313581754	7	0.273507797217661	0.552849219289084	0.998408292767716	0.073187292394137	0.464762767415044	0.802855029024412	NA	NA	NA	NA	NA	NA
Cadmium_Chloride	YER182W	0.026207645413909	0.465420296226179	0.690222082136592	10	0.0367896668549363	0.919631439840126	0.998408292767716	0.0756248102717653	0.449983398640029	0.795123579979527	NA	NA	NA	NA	NA	NA
Cadmium_Chloride	YER183C	-0.0167044688038137	0.64177733702669	0.742460592587798	4	-0.879131555055927	0.120868444944073	0.968259414916116	-0.0722748514716685	0.470362795150211	0.805049427965053	NA	NA	NA	NA	NA	NA
Cadmium_Chloride	YER184C	-0.059662998474107	0.0963194295324274	0.638899162215235	7	-0.321483212081081	0.48199327736429	0.998408292767716	-0.00601692048482438	0.952140091272082	0.999977695141368	NA	NA	NA	NA	NA	NA
Cadmium_Chloride	YER185W	-0.0608730778700665	0.0897429463546861	0.638899162215235	4	-0.90066215762086	0.0993378423791405	0.957562162787343	-0.0711779332079156	0.477143331329194	0.809355915906443	NA	NA	NA	NA	NA	NA
Cadmium_Chloride	YER186C	-0.0148993762421851	0.678187338969582	0.748959049183203	5	-0.361022108405248	0.550522582872989	0.998408292767716	-0.294219325903261	0.00268581195684971	0.118588079406836	NA	NA	NA	NA	NA	NA
Cadmium_Chloride	YER187W	0.0103400924737851	0.773379989722107	0.76655537621939	2	NA	NA	NA	-0.00309539519586662	0.975367840634369	0.999977695141368	NA	NA	NA	NA	NA	NA
Cadmium_Chloride	YFR003C	0.0769057859242452	0.0319660855845701	0.638899162215235	8	0.234765611995807	0.575720903332611	0.998408292767716	0.250527811632457	0.0110959708268178	0.203923419747149	NA	NA	NA	NA	NA	NA
Cadmium_Chloride	YGL252C	-0.0198949978492224	0.579519421606079	0.727432390952819	7	0.088583966322995	0.850204536656506	0.998408292767716	0.181483213263289	0.0679268691002587	0.42417215202345	NA	NA	NA	NA	NA	NA
Cadmium_Chloride	YGL208W	0.0178558582583158	0.618987327810405	0.736446032827438	8	-0.0510616576667497	0.904425677577199	0.998408292767716	0.151391129118936	0.128787527751689	0.525438415648832	NA	NA	NA	NA	NA	NA
Cadmium_Chloride	YGL183C	-0.00225018810812275	0.950034960200613	0.798117270947449	4	0.140921119755934	0.859078880244066	0.998408292767716	0.00459732849725999	0.963422840479026	0.999977695141368	NA	NA	NA	NA	NA	NA
Cadmium_Chloride	YGL160W	0.0864843673768159	0.0158252089181958	0.638899162215235	6	0.52447054231929	0.285427072043267	0.998408292767716	0.280325338382632	0.00432124017910294	0.14326149008212	NA	NA	NA	NA	NA	NA
Cadmium_Chloride	YGL141W	0.0163435961896856	0.648991504908142	0.743070149945275	6	0.162382988286938	0.758566393957831	0.998408292767716	0.194150362215697	0.0505471584852073	0.380874381613148	NA	NA	NA	NA	NA	NA
Cadmium_Chloride	YGL095C	0.0226338213590711	0.528444053055262	0.711852728777746	7	-0.0472701899711246	0.919841259382669	0.998408292767716	0.175652814499042	0.0774126685764184	0.439286174858247	NA	NA	NA	NA	NA	NA
Cadmium_Chloride	YGR050C	0.0283564973825125	0.429629979708752	0.686499990690816	5	-0.306657118158612	0.615760919789755	0.998408292767716	-0.233527848421856	0.0181664103821368	0.254505484141404	NA	NA	NA	NA	NA	NA
Cadmium_Chloride	YGR060W	0.0588807705901827	0.100771647284499	0.638899162215235	8	0.626347093427662	0.0966026602854267	0.957562162787343	0.359269676527161	0.000208623408408969	0.0304551738849793	NA	NA	NA	NA	NA	NA
Cadmium_Chloride	YGR070W	0.0461322838474687	0.198664014581576	0.638899162215235	7	0.0943244467219358	0.840581241278508	0.998408292767716	0.15941957080077	0.109494562152112	0.497932482918859	NA	NA	NA	NA	NA	NA
Cadmium_Chloride	YGR079W	-0.00650275039274418	0.856297538121319	0.786025706579533	6	-0.222224650737199	0.672150172236097	0.998408292767716	0.0522588570862852	0.601920670409048	0.898482837875719	NA	NA	NA	NA	NA	NA
Cadmium_Chloride	YGR100W	-0.00496754671456451	0.889974781539826	0.790874540875941	7	-0.195137582089811	0.674995233551561	0.998408292767716	0.156476758284054	0.1162867424119	0.50440268697037	NA	NA	NA	NA	NA	NA
Cadmium_Chloride	YGR112W	0.0352008160332779	0.326805176525337	0.665380206515573	9	-0.0888126607827679	0.82025736684754	0.998408292767716	0.118493908474892	0.235557206903204	0.65357996074999	NA	NA	NA	NA	NA	NA
Cadmium_Chloride	YGR136W	-0.0195391217913	0.586322034605112	0.728054430696834	5	0.303269260607407	0.619868991738831	0.998408292767716	0.154961974906311	0.119907774251439	0.511463436777202	NA	NA	NA	NA	NA	NA
Cadmium_Chloride	YGR143W	0.0163974409028856	0.647912991001249	0.742997598872419	9	0.309596617518808	0.417524668060229	0.998408292767716	0.0693177418717131	0.488761427862189	0.816338412727639	NA	NA	NA	NA	NA	NA
Cadmium_Chloride	YGR159C	-0.0573409505650109	0.110013027211973	0.638899162215235	7	-0.221435431288469	0.633227724278711	0.998408292767716	-0.0671517572814395	0.50247632153739	0.825909356090193	NA	NA	NA	NA	NA	NA
Cadmium_Chloride	YGR191W	-0.051347408218972	0.152471347216889	0.638899162215235	7	-0.524636921174085	0.226680366593985	0.998408292767716	-0.00205364700316434	0.983656305964658	0.999977695141368	NA	NA	NA	NA	NA	NA
Cadmium_Chloride	YGR193C	-0.0205223228303468	0.567618875430287	0.721730009055178	6	-0.122706868901788	0.816863493817465	0.998408292767716	0.10985402320456	0.271712267167598	0.683152988440754	NA	NA	NA	NA	NA	NA
Cadmium_Chloride	YGR194C	0.0403707168962238	0.260718591647331	0.64712598697833	10	-0.112951128183459	0.756047594349341	0.998408292767716	0.120295808490448	0.228460628477183	0.645012238346242	NA	NA	NA	NA	NA	NA
Cadmium_Chloride	YGR201C	0.0156326390668588	0.663300222171003	0.746323485946382	8	-0.296187467815695	0.476273250997096	0.998408292767716	-0.044951797242683	0.653703962275115	0.937139514840516	NA	NA	NA	NA	NA	NA
Cadmium_Chloride	YGR237C	0.0199661351007201	0.578164070003556	0.727194259212279	6	-0.0551707485658933	0.91732784183056	0.998408292767716	0.103797425728872	0.299181545503354	0.702511674991456	NA	NA	NA	NA	NA	NA
Cadmium_Chloride	YGR239C	-0.0274438963562249	0.44463116640379	0.687526163519153	11	0.00768370403938762	0.98211195976375	0.998408292767716	-0.0442592153902145	0.658703639322844	0.941963295549955	NA	NA	NA	NA	NA	NA
Cadmium_Chloride	YGR283C	-0.0633251860480897	0.0775235576942395	0.638899162215235	7	-0.251583008362628	0.586286562314708	0.998408292767716	-0.0634502484622824	0.526369849474126	0.838439303534392	NA	NA	NA	NA	NA	NA
Cadmium_Chloride	YHL048C-A	0.0146500430009073	0.683278510021912	0.749017412036082	1	NA	NA	NA	NA	NA	NA	NA	NA	NA	NA	NA	NA
Cadmium_Chloride	YHR011W	-0.00598812053996599	0.867560860957097	0.787869427260523	9	-0.228086606146497	0.555021247358139	0.998408292767716	0.0838468655417313	0.402113835342515	0.770977067043464	NA	NA	NA	NA	NA	NA
Cadmium_Chloride	YHR066W	-0.0239147607195793	0.505367114445136	0.704496812607637	4	-0.0724006639051187	0.927599336094881	0.998408292767716	-0.0309402931166017	0.757546422274676	0.999977695141368	NA	NA	NA	NA	NA	NA
Cadmium_Chloride	YHR069C	-0.0133631912415235	0.709779576835977	0.754621677521806	8	0.561682418477368	0.147385395686762	0.986918129613604	0.0650027542350787	0.516279162563659	0.832493011665017	NA	NA	NA	NA	NA	NA
Cadmium_Chloride	YHR075C	0.0536298978205413	0.135031787782646	0.638899162215235	9	0.0194224047014214	0.960445438146228	0.998408292767716	0.0615507885176919	0.538849132495773	0.848394450282362	NA	NA	NA	NA	NA	NA
Cadmium_Chloride	YHR085W	-0.0302448628831517	0.399538505807741	0.679984189761279	5	0.145343216870203	0.815596892137253	0.998408292767716	0.00412825087388239	0.967152709796705	0.999977695141368	NA	NA	NA	NA	NA	NA
Cadmium_Chloride	YHR104W	0.0677094769604559	0.0590626164512445	0.638899162215235	9	0.288260711989799	0.451918300503761	0.998408292767716	0.247756967086048	0.0120506365804562	0.213463811538148	NA	NA	NA	NA	NA	NA
Cadmium_Chloride	YHR113W	0.0756636966689284	0.0348503279933672	0.638899162215235	11	0.465213967312513	0.149332127586163	0.986918129613604	0.0962174715915469	0.336046212586222	0.727806680689821	NA	NA	NA	NA	NA	NA
Cadmium_Chloride	YHR122W	-0.0423771970024006	0.237744872727425	0.646417917715624	6	-0.0113698929547703	0.982945895486264	0.998408292767716	-0.000602676013327259	0.995203376027086	0.999977695141368	NA	NA	NA	NA	NA	NA
Cadmium_Chloride	YHR161C	0.0269053427961105	0.453621957341338	0.688705214725924	6	-0.0377072802542451	0.943465886459159	0.998408292767716	0.0824573323914071	0.409985605549012	0.772919124101594	NA	NA	NA	NA	NA	NA
Cadmium_Chloride	YHR169W	-0.0350662432131809	0.328659126741165	0.665380206515573	6	-0.0905964692473264	0.864477091366171	0.998408292767716	0.0810630165865737	0.417974429073371	0.780773915663913	NA	NA	NA	NA	NA	NA
Cadmium_Chloride	YHR171W	0.0645382805274458	0.071998868250076	0.638899162215235	9	0.583900992659416	0.098777520172271	0.957562162787343	0.171801397387548	0.084241873918458	0.449458711771425	NA	NA	NA	NA	NA	NA
Cadmium_Chloride	YHR195W	-0.00587228324981698	0.870099894707992	0.788071956865582	5	0.0749557302969538	0.904652841766558	0.998408292767716	0.175162497760319	0.078256576023122	0.442749876979475	NA	NA	NA	NA	NA	NA
Cadmium_Chloride	YIL130W	-0.00611548673963547	0.864770699454993	0.787472154734908	7	0.13388966933191	0.774733671622017	0.998408292767716	-0.0858398878917397	0.390980498781128	0.762586624139548	NA	NA	NA	NA	NA	NA
Cadmium_Chloride	YIL107C	0.0390103090730981	0.277140630086384	0.650608215183675	8	0.113775410252724	0.788504962482704	0.998408292767716	0.0922381181469529	0.356504663802428	0.741181538221422	NA	NA	NA	NA	NA	NA
Cadmium_Chloride	YIL103W	-0.0447769077932885	0.212190660274139	0.638899162215235	7	-0.450435072787073	0.310469965651026	0.998408292767716	-0.101538703555812	0.309877400212514	0.711674259409338	NA	NA	NA	NA	NA	NA
Cadmium_Chloride	YIL091C	-0.0428146451184975	0.232931718478114	0.645885909096399	5	0.186450564609085	0.763986497427288	0.998408292767716	0.0663761605287559	0.507435636978225	0.828111795582153	NA	NA	NA	NA	NA	NA
Cadmium_Chloride	YIL003W	-0.0177730700195446	0.620614196919108	0.736446032827438	7	0.587357972594438	0.16556041390821	0.993050271764328	0.0449998808327582	0.65335741617088	0.936877518299682	NA	NA	NA	NA	NA	NA
Cadmium_Chloride	YJL141C	-0.0086443628401991	0.809763598691495	0.773887515671079	5	0.118348571791985	0.849666422287538	0.998408292767716	0.174179834835781	0.0799700814431419	0.446272064248558	NA	NA	NA	NA	NA	NA
Cadmium_Chloride	YJL137C	0.0633538284740052	0.0773892509409753	0.638899162215235	10	-0.482595425477307	0.157736205272743	0.988653674143971	-0.000288708559585447	0.997702193719839	0.999977695141368	NA	NA	NA	NA	NA	NA
Cadmium_Chloride	YJL071W	-0.0358244382352249	0.318302507642475	0.665380206515573	6	-0.436958960270265	0.386276531224379	0.998408292767716	-0.0513750154672912	0.608086806018495	0.90180361172564	NA	NA	NA	NA	NA	NA
Cadmium_Chloride	YJL070C	0.0686125860176214	0.0557525888647334	0.638899162215235	6	0.464710950245104	0.353112195721349	0.998408292767716	0.127872979879338	0.200263089965544	0.607046844923422	NA	NA	NA	NA	NA	NA
Cadmium_Chloride	YJL069C	-0.0464921721099545	0.195180415051421	0.638899162215235	4	-0.676717791864702	0.323282208135298	0.998408292767716	-0.110568145633301	0.268589337900074	0.680001301419812	NA	NA	NA	NA	NA	NA
Cadmium_Chloride	YJL053W	0.0156496324568969	0.662956752801965	0.746150798643382	9	0.190490415019691	0.623479928533844	0.998408292767716	0.195118911577599	0.0493852943037946	0.377383559822534	NA	NA	NA	NA	NA	NA
Cadmium_Chloride	YJL036W	-5.90047043814791e-05	0.998688955443978	0.806805884338162	8	-0.132687616929211	0.754115418088024	0.998408292767716	0.0986618478706161	0.323856049895468	0.720129671735157	NA	NA	NA	NA	NA	NA
Cadmium_Chloride	YJR016C	-0.0380929289865449	0.288603757512697	0.656728679368051	8	-0.079233190759212	0.852058368712787	0.998408292767716	0.00448498302259551	0.964316086423211	0.999977695141368	NA	NA	NA	NA	NA	NA
Cadmium_Chloride	YJR035W	-0.0196029560787652	0.585099118142471	0.727551330576873	6	-0.516826492308616	0.293784926334846	0.998408292767716	-0.00379972798593886	0.969765384844898	0.999977695141368	NA	NA	NA	NA	NA	NA
Cadmium_Chloride	YJR039W	-0.018669339780694	0.603101615938493	0.732917709727781	8	-0.225453614585182	0.59138061101653	0.998408292767716	0.136084039991458	0.172631668151496	0.576920661996085	NA	NA	NA	NA	NA	NA
Cadmium_Chloride	YJR062C	-0.0590575104260354	0.0997516452843484	0.638899162215235	7	-0.375594962791421	0.40637750747583	0.998408292767716	0.117586514757131	0.239188446013167	0.657224983589277	NA	NA	NA	NA	NA	NA
Cadmium_Chloride	YJR063W	-0.0290048134700881	0.419153723043079	0.685208178398151	4	-0.623855195732719	0.376144804267281	0.998408292767716	-0.0918191023164247	0.358702966916599	0.743398902450343	NA	NA	NA	NA	NA	NA
Cadmium_Chloride	YJR096W	0.0582437831802285	0.104516813152656	0.638899162215235	9	0.329022690949688	0.38728124906689	0.998408292767716	0.209676651593534	0.0344211262316063	0.329564029066467	NA	NA	NA	NA	NA	NA
Cadmium_Chloride	YJR112W	-0.0276797589292229	0.440725774693409	0.687526163519153	7	-0.418298227193426	0.350334973067409	0.998408292767716	-0.135438101125361	0.174697836723438	0.579287899164095	NA	NA	NA	NA	NA	NA
Cadmium_Chloride	YKL213C	0.0156750405741353	0.662443337394253	0.746150798643382	8	0.153740828455238	0.716246056985689	0.998408292767716	0.265344877795626	0.00703211093906329	0.165566420865685	NA	NA	NA	NA	NA	NA
Cadmium_Chloride	YKL193C	0.0439399015409976	0.220868851463761	0.638899162215235	8	0.150087514088106	0.722783489665349	0.998408292767716	0.179959052301744	0.0703106705813994	0.42830805765936	NA	NA	NA	NA	NA	NA
Cadmium_Chloride	YKL188C	0.0126857192749325	0.723875814134942	0.756904781991248	6	0.255690153708295	0.624822955158639	0.998408292767716	0.214276452433473	0.0305719655470953	0.317948441689791	NA	NA	NA	NA	NA	NA
Cadmium_Chloride	YKL129C	0.0581094206599229	0.105320713713756	0.638899162215235	7	0.1713269811412	0.713396127317653	0.998408292767716	0.189986240225497	0.0558022082418214	0.396184411633636	NA	NA	NA	NA	NA	NA
Cadmium_Chloride	YKL105C	0.0196548257829809	0.584106287294692	0.727551330576873	6	-0.465198546065171	0.352538916836396	0.998408292767716	0.00107409045845582	0.991451557033744	0.999977695141368	NA	NA	NA	NA	NA	NA
Cadmium_Chloride	YKL098W	-0.0668025211879908	0.062548957784407	0.638899162215235	8	0.10359942400089	0.807136499878393	0.998408292767716	-0.0829237372523553	0.407333396169268	0.772919124101594	NA	NA	NA	NA	NA	NA
Cadmium_Chloride	YKL091C	0.0545827570401506	0.128223710041599	0.638899162215235	6	0.452575777380796	0.36748571322754	0.998408292767716	0.204018750151228	0.0397073864160059	0.349738215331818	NA	NA	NA	NA	NA	NA
Cadmium_Chloride	YKL031W	0.0169497546014667	0.636892994048136	0.74076020401797	3	-0.442300437055751	0.708324995146272	0.998408292767716	-0.00239445688458785	0.980944484750982	0.999977695141368	NA	NA	NA	NA	NA	NA
Cadmium_Chloride	YKL026C	0.0222714543607696	0.535068178690307	0.714796241287254	8	0.184983072667175	0.660987872401244	0.998408292767716	0.214368475181182	0.0304988365706729	0.317765656073313	NA	NA	NA	NA	NA	NA
Cadmium_Chloride	YKR011C	0.0153831998283491	0.668349969480992	0.747572024139642	5	0.127514616282072	0.83808441333798	0.998408292767716	0.104191131393222	0.29734234663446	0.700361118225459	NA	NA	NA	NA	NA	NA
Cadmium_Chloride	YKR056W	-0.0671324156969769	0.0612616804483055	0.638899162215235	6	-0.456116651856497	0.363270823704334	0.998408292767716	-0.0582314497791046	0.561001701750631	0.865601123484069	NA	NA	NA	NA	NA	NA
Cadmium_Chloride	YKR060W	-0.0218149260059926	0.543472652911988	0.714948078271916	3	-0.908070731355351	0.275110136353948	0.998408292767716	-0.17221291645867	0.0834900253264388	0.448837354198524	NA	NA	NA	NA	NA	NA
Cadmium_Chloride	YKR075C	0.0101444924230039	0.777553168968527	0.76655537621939	8	0.344863274822034	0.402820668432647	0.998408292767716	0.137687264334193	0.167581294920497	0.571495438750165	NA	NA	NA	NA	NA	NA
Cadmium_Chloride	YKR090W	-0.0421921510146348	0.239801853732381	0.646417917715624	9	-0.049721103616552	0.898917442730517	0.998408292767716	-0.144897629289304	0.146212967982774	0.543596953537746	NA	NA	NA	NA	NA	NA
Cadmium_Chloride	YLL058W	-0.0116324163253478	0.745977248116085	0.760974313581754	6	-0.131563409062116	0.803793497365569	0.998408292767716	0.107524061224772	0.282071215395731	0.693955850349928	NA	NA	NA	NA	NA	NA
Cadmium_Chloride	YLL023C	0.0270652070104795	0.450942501099284	0.688705214725924	8	0.0839732779699481	0.843288711164494	0.998408292767716	0.195222913600463	0.0492618569935285	0.377383559822534	NA	NA	NA	NA	NA	NA
Cadmium_Chloride	YLL011W	-0.0498873029594077	0.164493216988097	0.638899162215235	6	-0.757859477908532	0.080849453185094	0.957562162787343	-0.0519490462747118	0.604078909972845	0.90020357658023	NA	NA	NA	NA	NA	NA
Cadmium_Chloride	YLL001W	0.0137384239041485	0.702014155852709	0.754123266012701	11	0.0559855554533577	0.870129428250721	0.998408292767716	0.0558296506030238	0.577296798126404	0.877994598586288	NA	NA	NA	NA	NA	NA
Cadmium_Chloride	YLR009W	-0.0557729400908707	0.12009764742715	0.638899162215235	5	-0.551723302882069	0.334998876294849	0.998408292767716	-0.0595957421890288	0.55184433178352	0.85845786722919	NA	NA	NA	NA	NA	NA
Cadmium_Chloride	YLR011W	-0.030380852203287	0.397421468241884	0.679435471710626	9	-0.27671307178613	0.471026535825184	0.998408292767716	0.104640955554904	0.29525011999955	0.699956835404287	NA	NA	NA	NA	NA	NA
Cadmium_Chloride	YLR030W	0.0356002222553152	0.321342739614512	0.665380206515573	8	0.230328316751844	0.583165288468863	0.998408292767716	0.0526495544380349	0.599203843262441	0.896494251732843	NA	NA	NA	NA	NA	NA
Cadmium_Chloride	YLR063W	-0.054676422793743	0.127569120003573	0.638899162215235	4	-0.422193228572079	0.577806771427921	0.998408292767716	-0.069585631857566	0.487079081322755	0.816317710274292	NA	NA	NA	NA	NA	NA
Cadmium_Chloride	YLR108C	0.0437091681061756	0.223305170811444	0.63994804908954	7	0.0347451966873099	0.941050320029128	0.998408292767716	0.0325928021205896	0.74502918201675	0.999977695141368	NA	NA	NA	NA	NA	NA
Cadmium_Chloride	YLR118C	0.0382445054061308	0.286688053737135	0.655998851272419	9	0.295855464138129	0.439537784213107	0.998408292767716	0.124995659162659	0.210660409767791	0.623076271551394	NA	NA	NA	NA	NA	NA
Cadmium_Chloride	YLR123C	-0.0621189229786699	0.0833540656253215	0.638899162215235	1	NA	NA	NA	0.000858185362851693	0.993169850304787	0.999977695141368	NA	NA	NA	NA	NA	NA
Cadmium_Chloride	YLR186W	-0.0560220860767417	0.118448658334245	0.638899162215235	6	-0.390549890757578	0.443960298415322	0.998408292767716	-0.0563588249090881	0.573687797536589	0.875177475663907	NA	NA	NA	NA	NA	NA
Cadmium_Chloride	YLR251W	0.0638049527467162	0.0752987394256769	0.638899162215235	8	0.364822073491901	0.374230205512648	0.998408292767716	0.202140799892299	0.0416054611495321	0.355198862351229	NA	NA	NA	NA	NA	NA
Cadmium_Chloride	YLR252W	0.0654323153714894	0.0681367533459429	0.638899162215235	9	0.364624967226911	0.334645137624793	0.998408292767716	0.163908515195678	0.0997336637045352	0.485332144896851	NA	NA	NA	NA	NA	NA
Cadmium_Chloride	YLR264W	-0.0491346209994038	0.17096230557774	0.638899162215235	4	-0.792103244530655	0.207896755469345	0.998408292767716	-0.215371972238171	0.0297109335887813	0.314399811725023	NA	NA	NA	NA	NA	NA
Cadmium_Chloride	YLR270W	0.0836469073758748	0.0196233255836767	0.638899162215235	8	0.669345495128293	0.069447365130411	0.957562162787343	0.273328327710163	0.00544264523843088	0.151538919741811	NA	NA	NA	NA	NA	NA
Cadmium_Chloride	YLR345W	0.0593002476592538	0.0983641733476382	0.638899162215235	8	0.0572166317171389	0.892952726255974	0.998408292767716	0.159806553486091	0.108624854064584	0.497465304443091	NA	NA	NA	NA	NA	NA
Cadmium_Chloride	YLR355C	-0.0841662060890329	0.0188739465893596	0.638899162215235	4	-0.812960038092114	0.187039961907886	0.998408292767716	-0.131765789935762	0.18679090343841	0.591060101628502	NA	NA	NA	NA	NA	NA
Cadmium_Chloride	YLR408C	0.0312236480848563	0.384452304481252	0.675592990007774	6	0.264440992957649	0.612584562786188	0.998408292767716	0.179305790582408	0.071352862077381	0.430358781335309	NA	NA	NA	NA	NA	NA
Cadmium_Chloride	YLR409C	-0.0591493042654757	0.0992251363225616	0.638899162215235	5	-0.841218976851626	0.0741152950449051	0.957562162787343	-0.0370755551322217	0.711414434073014	0.99130098974364	NA	NA	NA	NA	NA	NA
Cadmium_Chloride	YLR421C	-0.0118714184290657	0.740943187922326	0.760974313581754	6	0.194559726506722	0.711842792296292	0.998408292767716	0.00146246709264541	0.988360742545549	0.999977695141368	NA	NA	NA	NA	NA	NA
Cadmium_Chloride	YML116W	-0.0412433427251171	0.250545496086114	0.64712598697833	7	-0.542788795528094	0.20804441685431	0.998408292767716	0.000499390954867616	0.996025401664507	0.999977695141368	NA	NA	NA	NA	NA	NA
Cadmium_Chloride	YML115C	-0.0614850928946334	0.0865569182469536	0.638899162215235	5	-0.759354036991337	0.136479703485778	0.986918129613604	-0.143396893789419	0.150482008365994	0.549561353373352	NA	NA	NA	NA	NA	NA
Cadmium_Chloride	YML070W	0.0420926267178561	0.240913335131285	0.646417917715624	10	0.389289701160534	0.266170320851373	0.998408292767716	0.0748100027869156	0.45489439422915	0.798158262267097	NA	NA	NA	NA	NA	NA
Cadmium_Chloride	YML068W	-0.00740374152367153	0.836649712262712	0.781516983967593	5	-0.0460057150770095	0.941444373885562	0.998408292767716	0.129089301454009	0.195980681990256	0.601580057775507	NA	NA	NA	NA	NA	NA
Cadmium_Chloride	YML057W	0.0233876739109418	0.514798348648153	0.707763908057811	10	0.317556419744104	0.371259099627751	0.998408292767716	0.191942267577846	0.0532804512257017	0.388577673711062	NA	NA	NA	NA	NA	NA
Cadmium_Chloride	YML051W	-0.0855855937704818	0.0169517231464809	0.638899162215235	6	-0.610914677126138	0.197629777251706	0.998408292767716	-0.21795366311651	0.0277627283373995	0.306569123725724	NA	NA	NA	NA	NA	NA
Cadmium_Chloride	YMR004W	-0.0194079158435352	0.588839342677907	0.728054430696834	6	-0.0576416628305677	0.913633264733066	0.998408292767716	0.188130703513242	0.0582841122199972	0.399540411545917	NA	NA	NA	NA	NA	NA
Cadmium_Chloride	YMR053C	0.0517319605000702	0.149418968291085	0.638899162215235	7	0.268770671243075	0.560020869904481	0.998408292767716	0.0623980715086689	0.5332645572448	0.844249451270483	NA	NA	NA	NA	NA	NA
Cadmium_Chloride	YMR062C	-0.0547072546199055	0.127354217989282	0.638899162215235	9	-0.786910270822356	0.0118558188603956	0.957562162787343	-0.0327617763761982	0.743752921467171	0.999977695141368	NA	NA	NA	NA	NA	NA
Cadmium_Chloride	YMR093W	-0.0494095854326625	0.16857736644317	0.638899162215235	6	-0.627807166620104	0.182011785494713	0.998408292767716	-0.0263894490198011	0.792333637626368	0.999977695141368	NA	NA	NA	NA	NA	NA
Cadmium_Chloride	YMR097C	-0.0223926308258221	0.532848411742771	0.714405918275652	6	-0.353641278228022	0.491651652598296	0.998408292767716	0.0553845008937641	0.580340877909216	0.879727558231527	NA	NA	NA	NA	NA	NA
Cadmium_Chloride	YMR107W	0.0392025232805813	0.274778600094179	0.649629793690746	9	0.186497901335654	0.630910067548928	0.998408292767716	0.201501200263541	0.0422689430400061	0.3580016968443	NA	NA	NA	NA	NA	NA
Cadmium_Chloride	YMR110C	0.073705603918814	0.0398466277517315	0.638899162215235	10	0.453445733260598	0.188108483054122	0.998408292767716	0.255168446333975	0.00964480542526031	0.19018684385427	NA	NA	NA	NA	NA	NA
Cadmium_Chloride	YMR114C	0.0241733268307703	0.500773982758288	0.704155197555081	7	0.108520805033693	0.816852260916573	0.998408292767716	0.0879103223707017	0.379612207990913	0.758256623028196	NA	NA	NA	NA	NA	NA
Cadmium_Chloride	YMR131C	-0.0523306961323679	0.14475945844094	0.638899162215235	6	-0.194914479031259	0.711330843189841	0.998408292767716	-0.0587898238750947	0.557245051136647	0.862169784284993	NA	NA	NA	NA	NA	NA
Cadmium_Chloride	YMR139W	0.0138341037592856	0.700038986065574	0.753066892734501	8	-0.0224318519157911	0.95795438482583	0.998408292767716	0.13084941108086	0.189901330652875	0.595197595251752	NA	NA	NA	NA	NA	NA
Cadmium_Chloride	YMR229C	-0.0509776797857806	0.155450500511614	0.638899162215235	5	-0.875859745589362	0.0515164494294267	0.957562162787343	-0.113599835154722	0.255602392663014	0.669741496121135	NA	NA	NA	NA	NA	NA
Cadmium_Chloride	YMR253C	-0.00233317712124031	0.948194744094221	0.798034808338916	7	0.395807179134655	0.379430207369876	0.998408292767716	0.0566399662916461	0.57177469006068	0.873778046258907	NA	NA	NA	NA	NA	NA
Cadmium_Chloride	YMR284W	0.0618535524307593	0.0846831728346281	0.638899162215235	8	0.104450829043222	0.805574478352634	0.998408292767716	0.177749365713251	0.0738862181796237	0.433689941820523	NA	NA	NA	NA	NA	NA
Cadmium_Chloride	YMR289W	0.0296711445914166	0.408544237415357	0.681652870366645	9	0.0521406246449445	0.894020342784783	0.998408292767716	0.146573618199805	0.141553997886173	0.538402782404429	NA	NA	NA	NA	NA	NA
Cadmium_Chloride	YMR291W	-0.06956477385579	0.0524312089181793	0.638899162215235	7	-0.654214459124908	0.110889015157065	0.957562162787343	-0.182994126751602	0.0656288249835014	0.421320851745935	NA	NA	NA	NA	NA	NA
Cadmium_Chloride	YMR304W	0.0270346353866682	0.451454214199617	0.688705214725924	8	0.631972676401126	0.0927525708893693	0.957562162787343	0.200634504254712	0.043182046332201	0.359104544318082	NA	NA	NA	NA	NA	NA
Cadmium_Chloride	YMR318C	0.0202302430733978	0.573145180759902	0.725718557425734	7	0.697954784707534	0.0811865856707249	0.957562162787343	0.0426760538289866	0.670188610485974	0.951439720949176	NA	NA	NA	NA	NA	NA
Cadmium_Chloride	YNL281W	0.0446250234285904	0.213746879777688	0.638899162215235	12	0.0523953745469381	0.871529067447213	0.998408292767716	0.199840983941057	0.0440323947635575	0.360573877738724	NA	NA	NA	NA	NA	NA
Cadmium_Chloride	YNL242W	0.0503251635840315	0.160815557157939	0.638899162215235	7	0.401446151289309	0.372045792339561	0.998408292767716	0.162503296260782	0.10271279218036	0.491723460353626	NA	NA	NA	NA	NA	NA
Cadmium_Chloride	YNL194C	0.0330145373169444	0.357764551671332	0.669301532718946	8	0.186583342478882	0.658190920434865	0.998408292767716	0.194630249085771	0.0499687014531509	0.378070069195798	NA	NA	NA	NA	NA	NA
Cadmium_Chloride	YNL112W	-0.0571899480967801	0.110954149640417	0.638899162215235	6	-0.216994605117383	0.679616867773957	0.998408292767716	-0.169564705483777	0.0884231747962693	0.458211325637527	NA	NA	NA	NA	NA	NA
Cadmium_Chloride	YNL092W	0.0552768384658906	0.123434507094923	0.638899162215235	6	0.357362937050279	0.486774695432495	0.998408292767716	0.231732620856972	0.0191018989712195	0.256529815265223	NA	NA	NA	NA	NA	NA
Cadmium_Chloride	YNL073W	-0.0279311244652518	0.436585372483412	0.687526163519153	6	-0.351009382240437	0.495109436037796	0.998408292767716	0.028472910212481	0.776352278610159	0.999977695141368	NA	NA	NA	NA	NA	NA
Cadmium_Chloride	YNL025C	0.0272469631411711	0.447907009847107	0.688705214725924	5	0.158000276329297	0.799667976072482	0.998408292767716	0.157843192327343	0.113093462009485	0.501250347955392	NA	NA	NA	NA	NA	NA
Cadmium_Chloride	YNL003C	-0.0142845802512994	0.69076694201907	0.75089398794637	7	0.276297751322016	0.548639477495019	0.998408292767716	0.224613276805637	0.0232313839417435	0.284547143783239	NA	NA	NA	NA	NA	NA
Cadmium_Chloride	YNR053C	-0.044570632074994	0.214306171699958	0.638899162215235	5	-0.515081558453789	0.374457151449998	0.998408292767716	0.0674383853570383	0.500649975808902	0.824738867724304	NA	NA	NA	NA	NA	NA
Cadmium_Chloride	YOL117W	0.0168209181396335	0.639456551264446	0.741159026807314	7	0.194787478832232	0.675556023955694	0.998408292767716	0.146629567216282	0.141400429835201	0.538402782404429	NA	NA	NA	NA	NA	NA
Cadmium_Chloride	YOL111C	0.0246232564808558	0.492834449264976	0.703299971997025	8	-0.16164256358768	0.702158121874901	0.998408292767716	0.00560686973093766	0.955398254483764	0.999977695141368	NA	NA	NA	NA	NA	NA
Cadmium_Chloride	YOL096C	0.00998647893307185	0.780929118491584	0.76708875256189	7	0.0356753914058839	0.939474108346667	0.998408292767716	0.114683891140222	0.251064695346758	0.666090008062826	NA	NA	NA	NA	NA	NA
Cadmium_Chloride	YOL087C	0.000805779975604468	0.982097606281124	0.803542911128821	8	0.516722687165393	0.18978868384551	0.998408292767716	0.0499334218194297	0.61820310980944	0.910948153854207	NA	NA	NA	NA	NA	NA
Cadmium_Chloride	YOL060C	-0.00751243585313912	0.834286031636399	0.781210123535242	5	-0.510756116153122	0.37918483610337	0.998408292767716	-0.0632713054732268	0.527539254320933	0.839367047208827	NA	NA	NA	NA	NA	NA
Cadmium_Chloride	YOL041C	-0.0474286673515217	0.186325384336397	0.638899162215235	4	-0.545302689036592	0.454697310963408	0.998408292767716	-0.0611988569733016	0.5411772261821	0.850187787355565	NA	NA	NA	NA	NA	NA
Cadmium_Chloride	YOL032W	0.0400166792051707	0.264926201985751	0.64712598697833	6	0.702390117160973	0.119677565491864	0.968259414916116	0.203619358291541	0.0401048809303618	0.350228883849877	NA	NA	NA	NA	NA	NA
Cadmium_Chloride	YOL010W	-0.0510296279049802	0.15502927624574	0.638899162215235	5	-0.36841188674288	0.541761755282655	0.998408292767716	0.0357653157796389	0.721185820742149	0.999977695141368	NA	NA	NA	NA	NA	NA
Cadmium_Chloride	YOR003W	0.054405887935217	0.12946687640424	0.638899162215235	7	0.348106768027053	0.444181057952178	0.998408292767716	0.15007490679799	0.132184635863945	0.530593766415275	NA	NA	NA	NA	NA	NA
Cadmium_Chloride	YOR022C	-0.0308723867330824	0.389825898904652	0.678005044682035	6	-0.0460568704044489	0.930963543123245	0.998408292767716	0.0530293161250301	0.596568318385136	0.895635375633327	NA	NA	NA	NA	NA	NA
Cadmium_Chloride	YOR027W	0.0564392175732129	0.115727579150394	0.638899162215235	8	0.404853295767675	0.319768842232762	0.998408292767716	0.125705530369946	0.208060220052511	0.619846072239771	NA	NA	NA	NA	NA	NA
Cadmium_Chloride	YOR054C	0.0401481069019683	0.263358813328129	0.64712598697833	7	0.519516545671943	0.232073504484092	0.998408292767716	0.0742232180339903	0.458449391028165	0.799978803136395	NA	NA	NA	NA	NA	NA
Cadmium_Chloride	YOR069W	-0.0259310669177267	0.470144041457388	0.692046099975143	4	-0.471163518840238	0.528836481159761	0.998408292767716	0.131911695946266	0.186299101278325	0.591060101628502	NA	NA	NA	NA	NA	NA
Cadmium_Chloride	YOR108W	-0.035460733813528	0.323243636839105	0.665380206515573	6	-0.0193340370916779	0.971002557942257	0.998408292767716	-0.0645249678685394	0.519374032527297	0.83496893368638	NA	NA	NA	NA	NA	NA
Cadmium_Chloride	YOR132W	-0.0147456144818535	0.681325307160661	0.748959049183203	8	0.107006689618718	0.800888786729946	0.998408292767716	0.172893181049918	0.0822589228285191	0.446646333381154	NA	NA	NA	NA	NA	NA
Cadmium_Chloride	YOR138C	-0.00749996379209897	0.834557175188876	0.781210123535242	8	-0.202911446892286	0.629855149986514	0.998408292767716	0.104865097047562	0.294211225078467	0.699956835404287	NA	NA	NA	NA	NA	NA
Cadmium_Chloride	YOR237W	-0.0518077138924331	0.14882320176408	0.638899162215235	8	-0.610181804035544	0.108169540367209	0.957562162787343	-0.267432699892041	0.00658106752524035	0.162751174397841	NA	NA	NA	NA	NA	NA
Cadmium_Chloride	YOR272W	-0.0423027899143926	0.238570485762416	0.646417917715624	5	-0.400366117017617	0.504204374917418	0.998408292767716	-0.048646607988676	0.62729394909418	0.917753563076343	NA	NA	NA	NA	NA	NA
Cadmium_Chloride	YOR275C	-0.0120109930978232	0.73800844625701	0.759954493813041	7	0.0257479337706852	0.956303437849743	0.998408292767716	0.161728264965538	0.104385470377935	0.492644299143388	NA	NA	NA	NA	NA	NA
Cadmium_Chloride	YOR337W	-0.0445179911852822	0.2148484663122	0.638899162215235	5	0.111169820654298	0.858746285436974	0.998408292767716	-0.154144529971059	0.12189764836107	0.516484850833571	NA	NA	NA	NA	NA	NA
Cadmium_Chloride	YOR386W	0.00358336343347768	0.920511744942733	0.795296878648467	6	-0.100682787639401	0.849486130444492	0.998408292767716	0.142585498509301	0.152828766216452	0.552322821930661	NA	NA	NA	NA	NA	NA
Cadmium_Chloride	YPL273W	-0.0195533981128167	0.586048430816377	0.728054430696834	10	0.108151469409234	0.766166524700766	0.998408292767716	0.101018474189487	0.312375680314454	0.712428550442745	NA	NA	NA	NA	NA	NA
Cadmium_Chloride	YPL249C	0.00143206002724505	0.968188998029313	0.799847482785958	7	0.2520694167959	0.585538100353964	0.998408292767716	0.1162471187815	0.244619250565697	0.660659347937734	NA	NA	NA	NA	NA	NA
Cadmium_Chloride	YPL247C	0.0132027910174005	0.713108308553444	0.755423509894041	6	-0.151350979736773	0.774707037851731	0.998408292767716	0.152835704929751	0.125136489575818	0.521027015024072	NA	NA	NA	NA	NA	NA
Cadmium_Chloride	YPL212C	-0.0576048952868991	0.108383123698423	0.638899162215235	7	-0.543885998346378	0.206942318871854	0.998408292767716	-0.0441838239323166	0.659248795507004	0.9422558068742	NA	NA	NA	NA	NA	NA
Cadmium_Chloride	YPL167C	0.00102964621112288	0.977125076959282	0.801762678095678	8	-0.185938305900814	0.659317900961574	0.998408292767716	-0.00302199893594357	0.975951728125284	0.999977695141368	NA	NA	NA	NA	NA	NA
Cadmium_Chloride	YPL166W	0.0217751530317022	0.544207948432418	0.715122368242278	7	0.823650042889382	0.0227551284427051	0.957562162787343	0.164912995864205	0.0976460390451952	0.480667249000444	NA	NA	NA	NA	NA	NA
Cadmium_Chloride	YPL119C	-0.026633885397426	0.458192277529801	0.690222082136592	5	0.382436108574427	0.525211868997115	0.998408292767716	0.114722446116056	0.250904336137299	0.66597345833195	NA	NA	NA	NA	NA	NA
Cadmium_Chloride	YPL099C	0.0184305181497705	0.607746347164576	0.733847202115562	5	-0.072737258563722	0.907469774765796	0.998408292767716	0.210973131671963	0.0332970359181699	0.326128502486184	NA	NA	NA	NA	NA	NA
Cadmium_Chloride	YPL093W	-0.0635837541070677	0.0763179525449643	0.638899162215235	7	-0.726277094280314	0.064548388114534	0.957562162787343	-0.114222081799474	0.252990944859918	0.667955530722408	NA	NA	NA	NA	NA	NA
Cadmium_Chloride	YPL084W	0.00606626856902501	0.865848705161519	0.787869427260523	6	-0.289718038993854	0.577581906700459	0.998408292767716	0.142690522462752	0.152523474895336	0.552322821930661	NA	NA	NA	NA	NA	NA
Cadmium_Chloride	YPL070W	-0.0228412595301689	0.524670900538571	0.710408045270868	7	0.00675069801074163	0.98853992025065	0.998871947151323	0.101679046298902	0.309205669229744	0.710874770094107	NA	NA	NA	NA	NA	NA
Cadmium_Chloride	YPL030W	-0.0436241845787605	0.224207331404375	0.63994804908954	5	-0.0903740835171949	0.885088971146633	0.998408292767716	-0.0967644665372692	0.333293392077993	0.72737054661813	NA	NA	NA	NA	NA	NA
Cadmium_Chloride	YPL012W	-0.0571646323349152	0.111112549166054	0.638899162215235	4	-0.703376887424531	0.296623112575469	0.998408292767716	-0.00227219286072426	0.981917315170552	0.999977695141368	NA	NA	NA	NA	NA	NA
Cadmium_Chloride	YPL005W	0.0193914760241621	0.58915510663739	0.728054430696834	8	0.149142073816701	0.724477715838414	0.998408292767716	0.069314076206903	0.488784469571573	0.816338412727639	NA	NA	NA	NA	NA	NA
Cadmium_Chloride	YPR010C	-0.0541276247472374	0.131441598686811	0.638899162215235	3	-0.974816852642902	0.143174531276705	0.986918129613604	-0.105098586736121	0.293131571437839	0.699956835404287	NA	NA	NA	NA	NA	NA
Cadmium_Chloride	YPR026W	0.0609198802199882	0.0894960212295738	0.638899162215235	7	0.504447702017462	0.248287557612928	0.998408292767716	0.100498432028576	0.314886087448258	0.713765790979336	NA	NA	NA	NA	NA	NA
Cadmium_Chloride	YPR137W	-0.0488081304102558	0.173826809426387	0.638899162215235	5	-0.720826263932504	0.169459639944404	0.995465511800182	-0.0796479615442569	0.426173657004327	0.784880139165244	NA	NA	NA	NA	NA	NA
Cadmium_Chloride	YPR144C	-0.0615831122746695	0.0860552230409695	0.638899162215235	4	-0.240260766414609	0.759739233585391	0.998408292767716	0.0778437622328134	0.436760528766854	0.786412399471039	NA	NA	NA	NA	NA	NA
Cadmium_Chloride	YBL034C	-0.026359985771501	0.462829727968315	0.690222082136592	4	-0.419600849857969	0.580399150142031	0.998408292767716	0.000683076679852444	0.994563486229237	0.999977695141368	NA	NA	NA	NA	NA	NA
Cadmium_Chloride	YBL003C	-0.013353764221442	0.70997506051356	0.754621677521806	6	-0.0825848609726242	0.876404333622533	0.998408292767716	-0.0593985777927237	0.553163251298448	0.859376798760402	NA	NA	NA	NA	NA	NA
Cadmium_Chloride	YBR010W	-0.0343237751642258	0.339009852707343	0.665380206515573	9	-0.22824156258281	0.554745066763182	0.998408292767716	0.000739195655301881	0.99411685065686	0.999977695141368	NA	NA	NA	NA	NA	NA
Cadmium_Chloride	YBR017C	-0.0187888128291653	0.600784037367262	0.731589813336338	4	-0.705104926875012	0.294895073124988	0.998408292767716	0.102547743429315	0.305068877605427	0.707908308277097	NA	NA	NA	NA	NA	NA
Cadmium_Chloride	YBR131W	0.011056519788834	0.758151423334039	0.7648710414707	2	NA	NA	NA	0.00356233988482939	0.971653484174601	0.999977695141368	NA	NA	NA	NA	NA	NA
Cadmium_Chloride	YBR244W	0.0632874176832722	0.0777009463714118	0.638899162215235	7	0.126731248249075	0.7865778872692	0.998408292767716	0.0505046356200454	0.614185973116938	0.907789086880849	NA	NA	NA	NA	NA	NA
Cadmium_Chloride	YBR280C	0.0103884804027534	0.772348623235635	0.76655537621939	8	0.044475951983501	0.916717497693034	0.998408292767716	0.0929287654618056	0.352899583634049	0.738867356656941	NA	NA	NA	NA	NA	NA
Cadmium_Chloride	YCR015C	-0.0317775924558821	0.376070502746555	0.675048407540777	3	0.0432572666515453	0.972452973233352	0.998408292767716	-0.00490901326839306	0.960944910851803	0.999977695141368	NA	NA	NA	NA	NA	NA
Cadmium_Chloride	YDL224C	-0.0303751185194424	0.397510591824314	0.679435471710626	10	-0.462860182941869	0.177951069530646	0.998408292767716	-0.0441472250528062	0.659513506590303	0.942397516286918	NA	NA	NA	NA	NA	NA
Cadmium_Chloride	YDL116W	-0.0275934541224169	0.442152520341649	0.687526163519153	3	-0.997924748165406	0.0410209447637479	0.957562162787343	-0.0010024172345828	0.99202196861441	0.999977695141368	NA	NA	NA	NA	NA	NA
Cadmium_Chloride	YDL102W	-0.0389214205563469	0.278237594661034	0.650608215183675	5	-0.740894139357451	0.152021591387894	0.986918129613604	0.00123275214612604	0.990188863207157	0.999977695141368	NA	NA	NA	NA	NA	NA
Cadmium_Chloride	YDR081C	-0.0524315563887729	0.143985594645949	0.638899162215235	3	-0.972710279781008	0.149068983191364	0.986918129613604	-0.0988181967695469	0.323086112101173	0.719646635988594	NA	NA	NA	NA	NA	NA
Cadmium_Chloride	YDR166C	-0.0271830035525974	0.448973869098939	0.688705214725924	5	-0.297624516427167	0.626724037253611	0.998408292767716	-0.00126986854933257	0.989893479249903	0.999977695141368	NA	NA	NA	NA	NA	NA
Cadmium_Chloride	YDR242W	-0.0139379025674537	0.697898500502828	0.752154346366972	2	NA	NA	NA	0.00658767715985498	0.947606320967348	0.999977695141368	NA	NA	NA	NA	NA	NA
Cadmium_Chloride	YDR324C	-0.0577987184301015	0.107198423507763	0.638899162215235	5	-0.240616855213459	0.69661954608811	0.998408292767716	0.0550333013597166	0.582747710213328	0.882247060691425	NA	NA	NA	NA	NA	NA
Cadmium_Chloride	YDR326C	-0.045576982527686	0.204127808288415	0.638899162215235	6	-0.246377846962255	0.637911048945255	0.998408292767716	-0.159454293048291	0.109416306365402	0.497932482918859	NA	NA	NA	NA	NA	NA
Cadmium_Chloride	YDR417C	-0.0170368362173211	0.635162715980441	0.739972011451537	1	NA	NA	NA	-0.108488152825079	0.277753335236159	0.690106799777375	NA	NA	NA	NA	NA	NA
Cadmium_Chloride	YDR420W	-0.0424597877196909	0.236830815876591	0.646417917715624	2	NA	NA	NA	-0.101820521059853	0.30852948003476	0.710516318331523	NA	NA	NA	NA	NA	NA
Cadmium_Chloride	YDR538W	-0.0633663046859838	0.0773308081147142	0.638899162215235	13	-0.152334601181496	0.619313294410848	0.998408292767716	0.136060436437672	0.172706850731861	0.576920661996085	NA	NA	NA	NA	NA	NA
Cadmium_Chloride	YEL061C	-0.0242618683628637	0.499206234977882	0.704038071674124	9	-0.197868918533064	0.609825811928107	0.998408292767716	-0.0972030254255608	0.331096673203971	0.725792076890063	NA	NA	NA	NA	NA	NA
Cadmium_Chloride	YER093C	-0.0287201997011214	0.423734263987002	0.685353858507703	3	-0.836940402059066	0.368684110626826	0.998408292767716	-0.248337394701636	0.011844922528019	0.212391714295513	NA	NA	NA	NA	NA	NA
Cadmium_Chloride	YER151C	-0.024763524970805	0.490373086829519	0.701963567611598	3	-0.933968230867583	0.232643447546872	0.998408292767716	-0.0705375910932638	0.481125793386915	0.81210901876229	NA	NA	NA	NA	NA	NA
Cadmium_Chloride	YFL060C	0.0319048793126416	0.374160535521868	0.675048407540777	2	NA	NA	NA	0.00375785169395491	0.970098441939152	0.999977695141368	NA	NA	NA	NA	NA	NA
Cadmium_Chloride	YFL059W	0.027136137621971	0.449756515343685	0.688705214725924	4	0.877480836261403	0.122519163738598	0.973023557654467	-0.00256738797882607	0.979568554563773	0.999977695141368	NA	NA	NA	NA	NA	NA
Cadmium_Chloride	YFL057C	0.0514535946402146	0.151623798909102	0.638899162215235	2	NA	NA	NA	0.00346581216734493	0.972421276162528	0.999977695141368	NA	NA	NA	NA	NA	NA
Cadmium_Chloride	YFL055W	-0.00148418047719367	0.967031869009872	0.799807520295853	3	0.314060823593932	0.796620823467624	0.998408292767716	0.0396857426167117	0.692088304065713	0.970994628220721	NA	NA	NA	NA	NA	NA
Cadmium_Chloride	YFL054C	0.0179187117063349	0.617753439047222	0.735396319813921	4	0.16463255574081	0.83536744425919	0.998408292767716	0.00017861129261256	0.998578447083946	0.999977695141368	NA	NA	NA	NA	NA	NA
Cadmium_Chloride	YFL046W	-0.00075990064871306	0.983116772487311	0.803748781214465	3	-0.896070778298766	0.292818879645447	0.998408292767716	-0.039505173134272	0.693419092454121	0.972146374715091	NA	NA	NA	NA	NA	NA
Cadmium_Chloride	YFL039C	-0.0392193674804096	0.27457226543374	0.649479020143405	3	-0.940427154275229	0.220850938321353	0.998408292767716	0.0768562983089844	0.442617472453413	0.788066269001812	NA	NA	NA	NA	NA	NA
Cadmium_Chloride	YFL034C-A	0.0632028538992777	0.0780993180969002	0.638899162215235	6	0.458808162540696	0.360078446261689	0.998408292767716	NA	NA	NA	NA	NA	NA	NA	NA	NA
Cadmium_Chloride	YFL032W	-0.0320263771915321	0.372343030190631	0.675048407540777	3	-0.714741406620899	0.493088772170133	0.998408292767716	-0.000779994981799035	0.993792141111293	0.999977695141368	NA	NA	NA	NA	NA	NA
Cadmium_Chloride	YFL024C	-0.00835994454555405	0.815908822054701	0.775368836410931	6	0.206411877533419	0.694779361807039	0.998408292767716	0.001389832691718	0.988938776580349	0.999977695141368	NA	NA	NA	NA	NA	NA
Cadmium_Chloride	YFL021W	-0.0147737885001283	0.680749918196625	0.748959049183203	7	-0.328978219081919	0.471233876488719	0.998408292767716	-0.162016685410965	0.103760527385809	0.491723460353626	NA	NA	NA	NA	NA	NA
Cadmium_Chloride	YFL017W-A	0.0453893348705829	0.205998580292428	0.638899162215235	5	-0.524064578836688	0.364684684052288	0.998408292767716	NA	NA	NA	NA	NA	NA	NA	NA	NA
Cadmium_Chloride	YFL017C	0.0421184037747016	0.240625111616384	0.646417917715624	6	-0.0426515270216072	0.936061504289081	0.998408292767716	-0.0345744809947213	0.730105826156024	0.999977695141368	NA	NA	NA	NA	NA	NA
Cadmium_Chloride	YFL016C	0.0316716101703905	0.377665364299971	0.675048407540777	7	0.0321087532543458	0.945518582044851	0.998408292767716	0.119324250713546	0.232268140716994	0.650305318111212	NA	NA	NA	NA	NA	NA
Cadmium_Chloride	YFL013C	-0.0213749986312919	0.551633080121458	0.71628670605327	5	-0.209933573242076	0.734680842019642	0.998408292767716	0.137064288328156	0.169530609069561	0.574005274881697	NA	NA	NA	NA	NA	NA
Cadmium_Chloride	YFL002C	-0.0630879982495557	0.0786430480216015	0.638899162215235	3	-0.00403206281439658	0.997433102133658	0.998893588217124	-0.000775012078030671	0.993831798487667	0.999977695141368	NA	NA	NA	NA	NA	NA
Cadmium_Chloride	YFL001W	-0.0615301622808449	0.0863259464162281	0.638899162215235	4	-0.524487546899428	0.475512453100572	0.998408292767716	0.00510804947446162	0.959362743117423	0.999977695141368	NA	NA	NA	NA	NA	NA
Cadmium_Chloride	YFR008W	0.0433514150386462	0.22712053350698	0.641084559223164	5	0.251913618114232	0.68267912062211	0.998408292767716	0.149743541751502	0.133050551321753	0.531479134050463	NA	NA	NA	NA	NA	NA
Cadmium_Chloride	YFR013W	-0.00970389002587571	0.78697686349633	0.767769269190805	4	-0.272121486505516	0.727878513494484	0.998408292767716	0.136782947817905	0.170416402085056	0.574638616233714	NA	NA	NA	NA	NA	NA
Cadmium_Chloride	YFR020W	-0.00617078331046104	0.863559860657237	0.78698933703163	4	-0.605972617415689	0.394027382584311	0.998408292767716	-0.0527095532070269	0.598787109670773	0.896494251732843	NA	NA	NA	NA	NA	NA
Cadmium_Chloride	YFR032C-A	0.0334205650576543	0.351879742022571	0.667098387312431	5	0.140150320014087	0.822140976253744	0.998408292767716	NA	NA	NA	NA	NA	NA	NA	NA	NA
Cadmium_Chloride	YFR034C	-0.0383426859138427	0.285451779616143	0.655321233194286	2	NA	NA	NA	0.00265923174914375	0.978837821599359	0.999977695141368	NA	NA	NA	NA	NA	NA
Cadmium_Chloride	YFR034W-A	0.0108488242447653	0.762556914595927	0.765548155592786	2	NA	NA	NA	NA	NA	NA	NA	NA	NA	NA	NA	NA
Cadmium_Chloride	YFR036W-A	0.0349870683538622	0.329753057481786	0.665380206515573	1	NA	NA	NA	NA	NA	NA	NA	NA	NA	NA	NA	NA
Cadmium_Chloride	YFR042W	0.00180905690174643	0.959820926612718	0.799680879738764	5	0.235431450868531	0.703032045828972	0.998408292767716	0.00390504815167481	0.968927759066273	0.999977695141368	NA	NA	NA	NA	NA	NA
Cadmium_Chloride	YFR046C	-0.037834606873533	0.291888373813977	0.658318463439445	5	-0.380660986726805	0.527301040493472	0.998408292767716	-0.0408849624168932	0.683274026774721	0.96306895365432	NA	NA	NA	NA	NA	NA
Cadmium_Chloride	YFR048W	-0.010178763849618	0.776821512208835	0.76655537621939	4	-0.292842754218149	0.707157245781851	0.998408292767716	-0.0944176848540769	0.345205231566154	0.732596943347165	NA	NA	NA	NA	NA	NA
Cadmium_Chloride	YGL246C	-0.0329982422413267	0.358002009406416	0.669301532718946	4	0.582997603511323	0.417002396488677	0.998408292767716	-0.0668911660213809	0.504139771457773	0.827692162094852	NA	NA	NA	NA	NA	NA
Cadmium_Chloride	YGL238W	-0.037553069772466	0.295496618820986	0.659969362295566	3	-0.994789852924822	0.0650142945004803	0.957562162787343	-0.0995860706930139	0.319321806447469	0.718414914278096	NA	NA	NA	NA	NA	NA
Cadmium_Chloride	YGL207W	-0.0181019741967281	0.614161925742624	0.735371124418187	7	0.599465712744912	0.154842000881367	0.986918129613604	0.00173693889350925	0.986176516990936	0.999977695141368	NA	NA	NA	NA	NA	NA
Cadmium_Chloride	YGL151W	0.0173180457644371	0.629588794728866	0.739247742475587	4	0.964242633411798	0.0357573665882021	0.957562162787343	-0.0225239620772452	0.822208181508138	0.999977695141368	NA	NA	NA	NA	NA	NA
Cadmium_Chloride	YGL145W	-0.0125824220846685	0.72603350707396	0.757193815638646	4	-0.0734489595336756	0.926551040466324	0.998408292767716	0.000602292249188779	0.995206430322273	0.999977695141368	NA	NA	NA	NA	NA	NA
Cadmium_Chloride	YGL014W	-0.0709389692838398	0.0479301863925343	0.638899162215235	7	-0.683628156143732	0.0903805596212833	0.957562162787343	-0.0853981492228717	0.393432080657128	0.762586624139548	NA	NA	NA	NA	NA	NA
Cadmium_Chloride	YGR071C	-0.0467865383907707	0.19236445423952	0.638899162215235	5	-0.925849482598422	0.0239670609661081	0.957562162787343	-0.0687260066420372	0.492488422775642	0.81985849193151	NA	NA	NA	NA	NA	NA
Cadmium_Chloride	YGR083C	-0.0268593503397201	0.454394486200786	0.688705214725924	3	-0.133854296848122	0.914529170518892	0.998408292767716	0.0684398321162143	0.494296238267213	0.820718282405939	NA	NA	NA	NA	NA	NA
Cadmium_Chloride	YGR090W	-0.0373986229489774	0.297488655235147	0.659969362295566	3	-0.855593761242016	0.346384522285251	0.998408292767716	0.0600330944313243	0.548924131865088	0.856711059827641	NA	NA	NA	NA	NA	NA
Cadmium_Chloride	YGR158C	-0.0120577810936179	0.737025516710347	0.759670036847253	3	0.121357783595424	0.92255032666294	0.998408292767716	0.149064839156987	0.13483761316521	0.531607694444946	NA	NA	NA	NA	NA	NA
Cadmium_Chloride	YGR271C-A	-0.0365987226653098	0.307948753148552	0.663136333872194	7	-0.117191827947064	0.802412343883301	0.998408292767716	NA	NA	NA	NA	NA	NA	NA	NA	NA
Cadmium_Chloride	YHL006C	-0.0190778419431982	0.595194034307828	0.73049179902116	7	-0.411974857074894	0.358418011264794	0.998408292767716	0.115694052959948	0.246886425522936	0.66191072506969	NA	NA	NA	NA	NA	NA
Cadmium_Chloride	YHR039C-A	-0.00382414421192346	0.915190093492646	0.794478642211983	7	-0.200104575339469	0.667052143222263	0.998408292767716	NA	NA	NA	NA	NA	NA	NA	NA	NA
Cadmium_Chloride	YHR067W	-0.0406020836459941	0.257993938698037	0.64712598697833	7	-0.336962378851919	0.459870088179857	0.998408292767716	0.00739297187642678	0.941212386768307	0.999977695141368	NA	NA	NA	NA	NA	NA
Cadmium_Chloride	YHR186C	-0.0275890956344474	0.442224642475454	0.687526163519153	4	-0.3626096549856	0.6373903450144	0.998408292767716	-0.000868938054976796	0.993084273575353	0.999977695141368	NA	NA	NA	NA	NA	NA
Cadmium_Chloride	YHR205W	-0.0387485852862482	0.280378971636415	0.653376363446728	6	-0.879972049108885	0.0207454596127954	0.957562162787343	-0.00350729770175084	0.972091292573796	0.999977695141368	NA	NA	NA	NA	NA	NA
Cadmium_Chloride	YIL149C	-0.0193992750650456	0.589005298674726	0.728054430696834	7	-0.525331304434613	0.225953577741983	0.998408292767716	0.000223435475659802	0.998221695538757	0.999977695141368	NA	NA	NA	NA	NA	NA
Cadmium_Chloride	YIL085C	-0.034915038485102	0.330750310642712	0.665380206515573	4	-0.511416045005502	0.488583954994498	0.998408292767716	-0.0024500493559449	0.980502155704045	0.999977695141368	NA	NA	NA	NA	NA	NA
Cadmium_Chloride	YIR023W	-0.0298604943079487	0.405558737474792	0.681440713432301	5	-0.555387807128493	0.331113152304896	0.998408292767716	0.00217539314659951	0.982687550019269	0.999977695141368	NA	NA	NA	NA	NA	NA
Cadmium_Chloride	YJL164C	0.0617821717264755	0.0850435882352006	0.638899162215235	10	0.080534689493173	0.824968534528346	0.998408292767716	0.0866106883211059	0.386724620822644	0.762577845812857	NA	NA	NA	NA	NA	NA
Cadmium_Chloride	YJL130C	-0.0290286059646358	0.418772130466487	0.685208178398151	6	-0.455775866237436	0.363675734782522	0.998408292767716	-0.00394136834852702	0.968638907322863	0.999977695141368	NA	NA	NA	NA	NA	NA
Cadmium_Chloride	YJL110C	-0.00936622959998561	0.794220027715137	0.769436068056515	9	0.198610526364333	0.608459106296189	0.998408292767716	0.0897954377252881	0.369437578338528	0.752918036515774	NA	NA	NA	NA	NA	NA
Cadmium_Chloride	YJL092W	-0.01288228682362	0.719775926188843	0.755565866741968	12	0.112271895233194	0.72829709449327	0.998408292767716	0.00224085068147084	0.982166702953205	0.999977695141368	NA	NA	NA	NA	NA	NA
Cadmium_Chloride	YJL087C	-0.0319162726247676	0.373989868869637	0.675048407540777	3	-0.496077458331078	0.669546396858209	0.998408292767716	-0.00203884445536105	0.98377409414465	0.999977695141368	NA	NA	NA	NA	NA	NA
Cadmium_Chloride	YJR043C	-0.0318482055921268	0.375010196411763	0.675048407540777	3	-0.708210153361618	0.499005839371595	0.998408292767716	-0.0864084540087271	0.387838529268372	0.762577845812857	NA	NA	NA	NA	NA	NA
Cadmium_Chloride	YJR095W	0.013516289769385	0.706607521710562	0.754621677521806	5	-0.47781231948217	0.415645051407262	0.998408292767716	-0.0579714021298375	0.562755371091407	0.867410596238978	NA	NA	NA	NA	NA	NA
Cadmium_Chloride	YJR134C	-0.0299317496115785	0.404438624141384	0.681440713432301	6	-0.509340977037063	0.302057248740423	0.998408292767716	-0.0674777179953572	0.500399625616015	0.824738867724304	NA	NA	NA	NA	NA	NA
Cadmium_Chloride	YJR138W	-0.00560079403540518	0.876055852345035	0.788912621503437	8	-0.0192617377690777	0.963893173669717	0.998408292767716	0.000824326323413676	0.993439322471396	0.999977695141368	NA	NA	NA	NA	NA	NA
Cadmium_Chloride	YJR156C	-0.0196710070135516	0.583796724844584	0.727551330576873	8	-0.0537353722934156	0.899439959394332	0.998408292767716	0.0578155016563962	0.563807956543251	0.868091243461113	NA	NA	NA	NA	NA	NA
Cadmium_Chloride	YKL173W	-0.0348141891369642	0.332149838068754	0.665380206515573	5	-0.162254498652391	0.794321230662394	0.998408292767716	0.10238722711626	0.305830529562019	0.708239121090991	NA	NA	NA	NA	NA	NA
Cadmium_Chloride	YKL149C	-0.039183209483538	0.275015316342214	0.649852201532228	2	NA	NA	NA	-0.101365883002016	0.31070588489687	0.712186168293374	NA	NA	NA	NA	NA	NA
Cadmium_Chloride	YKL086W	0.0502074305135743	0.161798265670615	0.638899162215235	4	0.36022265036218	0.63977734963782	0.998408292767716	0.0697721906972046	0.485909315794879	0.81583480282664	NA	NA	NA	NA	NA	NA
Cadmium_Chloride	YKL057C	-0.0218726729712979	0.542405945769991	0.714948078271916	2	NA	NA	NA	-0.0021854784143376	0.982607300839618	0.999977695141368	NA	NA	NA	NA	NA	NA
Cadmium_Chloride	YKL020C	0.00436167572903596	0.903323791518619	0.79158841873247	5	0.804041577841358	0.101014430949973	0.957562162787343	0.0665734370427169	0.50617181693088	0.827957880411306	NA	NA	NA	NA	NA	NA
Cadmium_Chloride	YKR028W	-0.0208568638409865	0.561320636138199	0.719775536833443	10	-0.26590866685959	0.457738054213378	0.998408292767716	-0.0841601427489461	0.400351520467977	0.769944507322779	NA	NA	NA	NA	NA	NA
Cadmium_Chloride	YLL066C	-0.0829336144544704	0.0206948625682895	0.638899162215235	10	-0.637996557225307	0.0471630797610478	0.957562162787343	-0.174327771824558	0.0797102148110576	0.445256278046142	NA	NA	NA	NA	NA	NA
Cadmium_Chloride	YLL048C	-0.013656229119927	0.70371255245236	0.754621677521806	7	0.398190357896696	0.3763021370237	0.998408292767716	-0.000932462252526764	0.9925787094373	0.999977695141368	NA	NA	NA	NA	NA	NA
Cadmium_Chloride	YLL029W	-0.00445228148904216	0.901325667375706	0.79158841873247	9	0.0255136373316902	0.948052231175867	0.998408292767716	0.0915846144035326	0.359936827447178	0.744155060302666	NA	NA	NA	NA	NA	NA
Cadmium_Chloride	YLR060W	-0.05653127209411	0.115133736375939	0.638899162215235	6	-0.729432151881448	0.0999067157770886	0.957562162787343	-0.195094396151182	0.049414428220573	0.377383559822534	NA	NA	NA	NA	NA	NA
Cadmium_Chloride	YLR066W	0.00752631208677247	0.833984384375919	0.781210123535242	3	0.135780801993649	0.913291418919983	0.998408292767716	-0.143100470490544	0.151336181441973	0.551253924787838	NA	NA	NA	NA	NA	NA
Cadmium_Chloride	YLR086W	-0.0345669219222795	0.335597399843555	0.665380206515573	5	0.341325363989145	0.574003510043923	0.998408292767716	0.00160873391547572	0.987196750660621	0.999977695141368	NA	NA	NA	NA	NA	NA
Cadmium_Chloride	YLR096W	-0.0269918018891337	0.452171719811955	0.688705214725924	6	-0.145169446164389	0.783775493409118	0.998408292767716	-0.108095421501556	0.279506881064779	0.692261273527799	NA	NA	NA	NA	NA	NA
Cadmium_Chloride	YLR098C	-0.0045009270185753	0.900253146592036	0.79158841873247	4	0.75054221239428	0.24945778760572	0.998408292767716	0.00363397332578732	0.971083720661993	0.999977695141368	NA	NA	NA	NA	NA	NA
Cadmium_Chloride	YLR172C	-0.0617554254570403	0.0851789539348096	0.638899162215235	9	-0.141239991106954	0.717008653224138	0.998408292767716	0.036081360992651	0.718824670796008	0.999192495006844	NA	NA	NA	NA	NA	NA
Cadmium_Chloride	YLR210W	-0.00880606065281427	0.806275095565127	0.772660677594065	5	-0.0807446234377922	0.89730457388817	0.998408292767716	-0.10843884504921	0.277973088581656	0.690106799777375	NA	NA	NA	NA	NA	NA
Cadmium_Chloride	YLR287C	-0.0476087508217256	0.184657119769732	0.638899162215235	5	-0.744685865148127	0.148789287391344	0.986918129613604	-0.15214519098891	0.126871662590746	0.524363187592319	NA	NA	NA	NA	NA	NA
Cadmium_Chloride	YLR310C	-0.0324850013933386	0.365531740704673	0.672301113578141	8	-0.490264133526069	0.217432544249433	0.998408292767716	-0.000233613407094295	0.998140690365975	0.999977695141368	NA	NA	NA	NA	NA	NA
Cadmium_Chloride	YLR320W	-0.0439375456945843	0.220893630402244	0.638899162215235	3	0.997713079655825	0.0430629166169494	0.957562162787343	-0.091771297042221	0.358954302430794	0.743579323233811	NA	NA	NA	NA	NA	NA
Cadmium_Chloride	YLR342W	-0.0447163564712775	0.212810091873228	0.638899162215235	4	-0.628113850117423	0.371886149882577	0.998408292767716	-0.0024948159815084	0.980145968254347	0.999977695141368	NA	NA	NA	NA	NA	NA
Cadmium_Chloride	YLR397C	-0.0605850136789411	0.0912748249802751	0.638899162215235	6	-0.55839016347083	0.249467662526295	0.998408292767716	-0.0233275449920721	0.815975194452991	0.999977695141368	NA	NA	NA	NA	NA	NA
Cadmium_Chloride	YLR451W	-0.0571958755270914	0.110917087708973	0.638899162215235	2	NA	NA	NA	-0.0808739699871825	0.419064491986906	0.780773915663913	NA	NA	NA	NA	NA	NA
Cadmium_Chloride	YML099C	-0.0454849117109714	0.205044170040322	0.638899162215235	3	-0.457017187864732	0.697835567323771	0.998408292767716	-0.00183098546285126	0.985428124260971	0.999977695141368	NA	NA	NA	NA	NA	NA
Cadmium_Chloride	YML072C	-0.00598075700436294	0.867722221759046	0.787869427260523	7	0.0896519399009596	0.848413044583994	0.998408292767716	0.098263107301026	0.32582496680138	0.721812087569285	NA	NA	NA	NA	NA	NA
Cadmium_Chloride	YML023C	-0.0131858902284286	0.713459363973647	0.755423509894041	4	-0.0162379552601406	0.983762044739859	0.998408292767716	-0.205842340050406	0.0379340614280129	0.34255075283516	NA	NA	NA	NA	NA	NA
Cadmium_Chloride	YML022W	-0.0437404754901678	0.222973474868058	0.63994804908954	4	0.855949599442955	0.144050400557045	0.986918129613604	0.104621350152129	0.295341105918605	0.699956835404287	NA	NA	NA	NA	NA	NA
Cadmium_Chloride	YMR033W	-0.0680263478995389	0.0578831646231979	0.638899162215235	3	-0.891680933860966	0.299052908829186	0.998408292767716	-0.000210260757426704	0.998326551874776	0.999977695141368	NA	NA	NA	NA	NA	NA
Cadmium_Chloride	YMR079W	-0.0619551105645773	0.0841725121818214	0.638899162215235	5	-0.845755588342832	0.0710126497938303	0.957562162787343	-0.00110000906643735	0.991245284753939	0.999977695141368	NA	NA	NA	NA	NA	NA
Cadmium_Chloride	YMR125W	-0.0411397709837291	0.25173826130633	0.64712598697833	3	-0.994619985936908	0.0660665651016844	0.957562162787343	-0.00100864720703177	0.991972387195309	0.999977695141368	NA	NA	NA	NA	NA	NA
Cadmium_Chloride	YMR126C	-0.0143201535798136	0.690036692020952	0.750702854728545	4	-0.564555771915938	0.435444228084063	0.998408292767716	-0.245981336545451	0.0126994392457778	0.217735592693315	NA	NA	NA	NA	NA	NA
Cadmium_Chloride	YMR146C	-0.0799031386973405	0.0258344572800777	0.638899162215235	7	-0.799719023197919	0.0308525696161051	0.957562162787343	-0.0721057710995307	0.471404526711035	0.805593373481483	NA	NA	NA	NA	NA	NA
Cadmium_Chloride	YMR162C	-0.00716318884991118	0.84188600786232	0.784348689164866	6	0.410400555860737	0.418960765074986	0.998408292767716	-0.113448914885244	0.256238545887167	0.670486954471451	NA	NA	NA	NA	NA	NA
Cadmium_Chloride	YMR179W	0.012936596099356	0.718644586983523	0.755565866741968	5	-0.410192975226174	0.492766111164254	0.998408292767716	0.00162284488421003	0.987084456903129	0.999977695141368	NA	NA	NA	NA	NA	NA
Cadmium_Chloride	YMR268C	-0.0413129846143653	0.24974569549808	0.646840069038027	3	-0.997287779832198	0.0468981594290406	0.957562162787343	-0.0717504493671968	0.473597799510624	0.806724065872773	NA	NA	NA	NA	NA	NA
Cadmium_Chloride	YMR270C	-0.0353143399642574	0.32524649017715	0.665380206515573	6	-0.40998458985154	0.419479729699799	0.998408292767716	-0.0733194612453305	0.463954632334175	0.802621823510028	NA	NA	NA	NA	NA	NA
Cadmium_Chloride	YNL236W	-0.0324508273578308	0.366036585820118	0.672686499475176	4	-0.400927327217149	0.599072672782851	0.998408292767716	-0.00134860858485906	0.989266845961748	0.999977695141368	NA	NA	NA	NA	NA	NA
Cadmium_Chloride	YNL225C	-0.0260261831576652	0.468516554884994	0.691525685973647	5	-0.0153064191612714	0.980512022853593	0.998408292767716	-0.0837779679905683	0.402502026640947	0.770977067043464	NA	NA	NA	NA	NA	NA
Cadmium_Chloride	YNL221C	-0.0505168791970165	0.159224964276398	0.638899162215235	5	-0.788194569730614	0.113223436947235	0.962584826243217	-0.105751892187949	0.290124626135029	0.698865116331556	NA	NA	NA	NA	NA	NA
Cadmium_Chloride	YNL186W	-0.0508533656012499	0.156462028758468	0.638899162215235	6	-0.777950230932791	0.0684849458612491	0.957562162787343	-0.05934043308017	0.55355249726542	0.859376798760402	NA	NA	NA	NA	NA	NA
Cadmium_Chloride	YNL183C	-0.0122799216401781	0.732364634436127	0.758344508237019	9	-0.203995728826338	0.598566374667687	0.998408292767716	-0.0126649879261936	0.899463802920184	0.999977695141368	NA	NA	NA	NA	NA	NA
Cadmium_Chloride	YNL126W	-0.0152047293602742	0.671972228263497	0.74838638830985	4	-0.157360130784613	0.842639869215387	0.998408292767716	0.00277768168530859	0.977895428957712	0.999977695141368	NA	NA	NA	NA	NA	NA
Cadmium_Chloride	YNL050C	-0.00387721255777547	0.914017697362256	0.79391472085837	5	-0.250168281885201	0.684830187726509	0.998408292767716	0.171862885234454	0.0841291934283958	0.449458711771425	NA	NA	NA	NA	NA	NA
Cadmium_Chloride	YNL030W	-0.0241112177524098	0.501875260533203	0.704289049945793	7	-0.2063773291654	0.65705618620416	0.998408292767716	-0.179920797952904	0.0703713592828367	0.42830805765936	NA	NA	NA	NA	NA	NA
Cadmium_Chloride	YOL078W	-0.0268726200688015	0.454171520487585	0.688705214725924	6	-0.537658267650971	0.271224760178807	0.998408292767716	-0.0778941791495605	0.436462675538037	0.786412399471039	NA	NA	NA	NA	NA	NA
Cadmium_Chloride	YOL004W	-0.0187237948704663	0.602044779753056	0.732193323732277	8	-0.301518416210498	0.467983487667186	0.998408292767716	-0.00261418033793326	0.97919626021607	0.999977695141368	NA	NA	NA	NA	NA	NA
Cadmium_Chloride	YOR031W	0.0389612004460099	0.277746310791365	0.650608215183675	7	0.00139662963665344	0.997629010202083	0.998893588217124	0.0368555244460621	0.713052151495724	0.992857426133287	NA	NA	NA	NA	NA	NA
Cadmium_Chloride	YOR300W	-0.018339294208119	0.609524712668319	0.733847202115562	1	NA	NA	NA	0.0050358537499574	0.95993661952846	0.999977695141368	NA	NA	NA	NA	NA	NA
Cadmium_Chloride	YOR346W	-0.0155412775210947	0.665148025551322	0.74692679788677	5	0.237658680887373	0.700276727591014	0.998408292767716	0.0403317366754878	0.687335046146256	0.966459307757272	NA	NA	NA	NA	NA	NA
Cadmium_Chloride	YOR361C	-0.0717354624883732	0.0454730022968569	0.638899162215235	6	-0.857289590645994	0.0290961526892468	0.957562162787343	-0.0797143777139988	0.425786768266283	0.784880139165244	NA	NA	NA	NA	NA	NA
Cadmium_Chloride	YOR370C	-0.0578758532469066	0.106729812033613	0.638899162215235	6	-0.760536513990129	0.0791483929589492	0.957562162787343	-0.00170354980436138	0.986442219673479	0.999977695141368	NA	NA	NA	NA	NA	NA
Cadmium_Chloride	YOR375C	-0.0133602024884537	0.709841551138133	0.754621677521806	11	-0.164183681699153	0.629526796676364	0.998408292767716	-0.0432209632125571	0.666226846376019	0.947981429866642	NA	NA	NA	NA	NA	NA
Cadmium_Chloride	YOR391C	0.0585096475871032	0.102940464947475	0.638899162215235	8	0.521447886077021	0.185060207396699	0.998408292767716	0.236713182425427	0.0166035783301165	0.241128449038658	NA	NA	NA	NA	NA	NA
Cadmium_Chloride	YPL259C	-0.0455660833634876	0.20423612995912	0.638899162215235	6	-0.0773467113659542	0.884211296833554	0.998408292767716	0.078489020027329	0.43295718698973	0.785775976631819	NA	NA	NA	NA	NA	NA
Cadmium_Chloride	YPL235W	-0.0248202770223826	0.489379107589641	0.701963567611598	5	0.0377441031029051	0.951954128328413	0.998408292767716	0.0848593610280974	0.396434653108602	0.765824456528607	NA	NA	NA	NA	NA	NA
Cadmium_Chloride	YPL184C	-0.0317406676408795	0.376625689735242	0.675048407540777	5	0.570558110153898	0.315149754529783	0.998408292767716	0.00229363306809314	0.98174671776711	0.999977695141368	NA	NA	NA	NA	NA	NA
Cadmium_Chloride	YPL178W	-0.0352290456217372	0.326417131942909	0.665380206515573	6	-0.71551335252591	0.109886849383164	0.957562162787343	0.00282334488192936	0.977532138701368	0.999977695141368	NA	NA	NA	NA	NA	NA
Cadmium_Chloride	YPL146C	-0.0338296954463691	0.346012223396036	0.665380206515573	6	-0.0541615698314945	0.9188370860758	0.998408292767716	-0.0726413054468734	0.468109316739288	0.804057063308595	NA	NA	NA	NA	NA	NA
Cadmium_Chloride	YPL016W	-0.00501930254219461	0.888835845275252	0.7904591652782	8	-0.63491590671838	0.0907741690538196	0.957562162787343	-0.00439653617960467	0.965019348184229	0.999977695141368	NA	NA	NA	NA	NA	NA
Cadmium_Chloride	YPR047W	-0.0121981167256476	0.73407990380143	0.758344508237019	9	-0.466673133797282	0.205379221542682	0.998408292767716	0.0957972672942172	0.338170702404349	0.728075902023977	NA	NA	NA	NA	NA	NA
Cadmium_Chloride	YPR143W	-0.0585770519938507	0.10254382818442	0.638899162215235	6	-0.367848736775553	0.473114196458649	0.998408292767716	-0.141251372224907	0.156746848537799	0.559100375077769	NA	NA	NA	NA	NA	NA
Cadmium_Chloride	YPR162C	-0.0298016784962661	0.406484697661539	0.681440713432301	5	0.207413541416577	0.737818808991039	0.998408292767716	0.189808770590138	0.0560357718656197	0.396184411633636	NA	NA	NA	NA	NA	NA
Cadmium_Chloride	YPR187W	-0.0592238803170718	0.098799016315522	0.638899162215235	6	-0.581421907169541	0.226142394024257	0.998408292767716	-0.287141474636608	0.00343207355304071	0.132781548892485	NA	NA	NA	NA	NA	NA
Cadmium_Chloride	YPR189W	-0.0313441205867061	0.382619781477291	0.675048407540777	5	-0.0933006250584357	0.881378530868769	0.998408292767716	-0.0997493863079162	0.318524853599422	0.717873192509335	NA	NA	NA	NA	NA	NA
Cadmium_Chloride	YAL061W	0.0612721468429154	0.0876549697783083	0.638899162215235	10	0.312134940395666	0.379929785222982	0.998408292767716	0.146380247902331	0.142085729881722	0.539303500280989	NA	NA	NA	NA	NA	NA
Cadmium_Chloride	YAL048C	-0.0422037162638826	0.239672928101962	0.646417917715624	4	-0.350975828157656	0.649024171842344	0.998408292767716	-0.00167699619779898	0.986653528218422	0.999977695141368	NA	NA	NA	NA	NA	NA
Cadmium_Chloride	YAL041W	-0.00187198022591014	0.958424644212092	0.799680879738764	4	0.389142150474387	0.610857849525613	0.998408292767716	0.00284393832983816	0.97736830149438	0.999977695141368	NA	NA	NA	NA	NA	NA
Cadmium_Chloride	YAL024C	-0.0245073151538302	0.494873908285593	0.703299971997025	6	-0.0958546745806043	0.856658350190166	0.998408292767716	-0.115913009351714	0.245987133229837	0.66182803484227	NA	NA	NA	NA	NA	NA
Cadmium_Chloride	YAL021C	-0.0345832293453819	0.335369325252272	0.665380206515573	4	-0.93359862723765	0.0664013727623499	0.957562162787343	0.0447284179945056	0.655314855824236	0.938273085185138	NA	NA	NA	NA	NA	NA
Cadmium_Chloride	YAL017W	0.0464533022327786	0.195554494678699	0.638899162215235	6	0.177418006422658	0.736665296878003	0.998408292767716	0.144435920719225	0.147516522629092	0.54473499640956	NA	NA	NA	NA	NA	NA
Cadmium_Chloride	YBL104C	-0.0361436000604685	0.314007410330303	0.66475616362004	4	-0.76681947464079	0.23318052535921	0.998408292767716	-0.0665732260395359	0.506173167816813	0.827957880411306	NA	NA	NA	NA	NA	NA
Cadmium_Chloride	YBL090W	-0.00300282486584998	0.933356763698864	0.797007932759964	5	-0.51326345390471	0.376442595183856	0.998408292767716	0.0592365301610463	0.554248397446264	0.859859189962742	NA	NA	NA	NA	NA	NA
Cadmium_Chloride	YBL088C	-0.0257069023364416	0.473991909514547	0.694403223687721	4	-0.308092968365042	0.691907031634958	0.998408292767716	-0.00192984632858451	0.984641434516919	0.999977695141368	NA	NA	NA	NA	NA	NA
Cadmium_Chloride	YBL085W	-0.00661417972351356	0.85386252756175	0.785388195045941	4	-0.212001273474816	0.787998726525184	0.998408292767716	0.0470303087059535	0.638791783327728	0.92707126469037	NA	NA	NA	NA	NA	NA
Cadmium_Chloride	YBL071W-A	0.0073953451141077	0.836832363191353	0.781516983967593	3	0.545062642000633	0.633011728107685	0.998408292767716	NA	NA	NA	NA	NA	NA	NA	NA	NA
Cadmium_Chloride	YBL057C	0.0343109493674584	0.339190471734609	0.665380206515573	6	0.612138126283005	0.196480893647025	0.998408292767716	-0.107034663635641	0.284280147946124	0.694709591734735	NA	NA	NA	NA	NA	NA
Cadmium_Chloride	YBL056W	-0.0360095829691959	0.315806279672789	0.665139777642507	5	-0.271657183889424	0.65841795607999	0.998408292767716	-0.000198271044716708	0.998421976888731	0.999977695141368	NA	NA	NA	NA	NA	NA
Cadmium_Chloride	YBR005W	-0.034174796222437	0.34111164331931	0.665380206515573	8	-0.0892094060638115	0.83361769089906	0.998408292767716	0.0575245426328704	0.565774905068732	0.868832135900239	NA	NA	NA	NA	NA	NA
Cadmium_Chloride	YBR034C	-0.0639971497764747	0.0744221866277607	0.638899162215235	6	-0.616107917374453	0.192772007542861	0.998408292767716	-0.0466584670294108	0.641449221679087	0.92923713550264	NA	NA	NA	NA	NA	NA
Cadmium_Chloride	YBR047W	-0.0222762613834853	0.534980032848437	0.714796241287254	9	-0.0268045671131562	0.945426868246716	0.998408292767716	0.0917165521262854	0.359242256890935	0.743579323233811	NA	NA	NA	NA	NA	NA
Cadmium_Chloride	YBR049C	-0.0313250927392338	0.382908860693813	0.675048407540777	9	-0.460664858290563	0.21206217812563	0.998408292767716	-0.0932664591587353	0.351145168671409	0.737559767059168	NA	NA	NA	NA	NA	NA
Cadmium_Chloride	YBR054W	0.0595694001630231	0.0968437443296749	0.638899162215235	10	0.482883989354015	0.157451423489237	0.988653674143971	0.196122038292951	0.0482053036272412	0.373258344981879	NA	NA	NA	NA	NA	NA
Cadmium_Chloride	YBR059C	0.0303453241938139	0.39797390426162	0.679435471710626	5	-0.104678428872267	0.866963092061265	0.998408292767716	0.178618968807355	0.0724620049394052	0.432814223225522	NA	NA	NA	NA	NA	NA
Cadmium_Chloride	YBR077C	0.0548352035100317	0.126465399539548	0.638899162215235	4	-0.998309642320486	0.00169035767951473	0.712201629699573	-0.201077069971533	0.0427137530759401	0.358770436996149	NA	NA	NA	NA	NA	NA
Cadmium_Chloride	YBR081C	-0.00622623085277823	0.862346037083818	0.786832532277264	7	-0.436212398409901	0.327858760551135	0.998408292767716	0.000938757350507126	0.99252860938154	0.999977695141368	NA	NA	NA	NA	NA	NA
Cadmium_Chloride	YBR084W	-0.0454457351520112	0.205434990159003	0.638899162215235	4	-0.785006126752125	0.214993873247874	0.998408292767716	-0.158899474731695	0.110671958554683	0.499322721462337	NA	NA	NA	NA	NA	NA
Cadmium_Chloride	YBR086C	0.00288325750886207	0.936004578941723	0.797007932759964	8	-0.138847117820349	0.742988261584686	0.998408292767716	-0.000119317037246127	0.999050365020647	0.999977695141368	NA	NA	NA	NA	NA	NA
Cadmium_Chloride	YBR090C	-4.55311601931967e-05	0.998988328283783	0.806805884338162	5	-0.393541683207415	0.512179579835728	0.998408292767716	0.0715050241401532	0.475115941924983	0.808106805771901	NA	NA	NA	NA	NA	NA
Cadmium_Chloride	YBR091C	0.00284212148656442	0.936915699665508	0.797007932759964	4	-0.837587207845971	0.16241279215403	0.990909106012705	0.0418917216542606	0.675906971331998	0.955864087617888	NA	NA	NA	NA	NA	NA
Cadmium_Chloride	YBR097W	-0.011328430672225	0.752395689309739	0.762628470663275	5	-0.120006427699245	0.847570618920502	0.998408292767716	0.02319566556653	0.816997341446018	0.999977695141368	NA	NA	NA	NA	NA	NA
Cadmium_Chloride	YBR101C	0.0305343098372302	0.395040614606261	0.679065518236804	6	0.332424084044102	0.519731263895441	0.998408292767716	0.176397785979265	0.0761444542907519	0.437566222926536	NA	NA	NA	NA	NA	NA
Cadmium_Chloride	YBR112C	-0.0208973437542751	0.560560835158095	0.719381294573713	3	-0.689368500152147	0.515776211658641	0.998408292767716	-0.0710010120971996	0.478241871936918	0.810051379176539	NA	NA	NA	NA	NA	NA
Cadmium_Chloride	YBR126C	0.0486960518839292	0.174818349558542	0.638899162215235	7	0.256687004548234	0.578447491978479	0.998408292767716	0.152391604876583	0.126250351853892	0.523678036696345	NA	NA	NA	NA	NA	NA
Cadmium_Chloride	YBR129C	-0.0358042721403297	0.318575175471189	0.665380206515573	4	-0.997812030871463	0.0021879691285371	0.712201629699573	-0.0653216968950457	0.51421846005051	0.830649418663913	NA	NA	NA	NA	NA	NA
Cadmium_Chloride	YBR132C	0.0244715265180155	0.495504354169882	0.703299971997025	9	-0.0901226976911397	0.817641667808889	0.998408292767716	0.0916704393524156	0.359484917783015	0.74367223497969	NA	NA	NA	NA	NA	NA
Cadmium_Chloride	YBR138C	0.0271561439551924	0.449422321506302	0.688705214725924	6	0.188707494938192	0.720298743476267	0.998408292767716	0.139567155976412	0.161799596739225	0.566051188592273	NA	NA	NA	NA	NA	NA
Cadmium_Chloride	YBR141C	-0.0381242641064164	0.288207023069254	0.656728679368051	4	0.459031716539845	0.540968283460154	0.998408292767716	-0.0231688702293768	0.817205059391167	0.999977695141368	NA	NA	NA	NA	NA	NA
Cadmium_Chloride	YBR142W	-0.0555695676750567	0.121456935398387	0.638899162215235	5	-0.51554086520211	0.37395596959062	0.998408292767716	0.0631852916095694	0.528101824879523	0.840028486738285	NA	NA	NA	NA	NA	NA
Cadmium_Chloride	YBR156C	-0.021681393106157	0.545943268829302	0.715469396427064	4	-0.509391573322533	0.490608426677467	0.998408292767716	-0.101083831946866	0.312061099091044	0.712428550442745	NA	NA	NA	NA	NA	NA
Cadmium_Chloride	YBR171W	-0.0491491163072698	0.170835952250546	0.638899162215235	4	-0.962675370947322	0.0373246290526778	0.957562162787343	-0.0769229705328378	0.44222063223952	0.788066269001812	NA	NA	NA	NA	NA	NA
Cadmium_Chloride	YBR192W	-0.0230417392261538	0.521037448565929	0.709323823204151	4	-0.800546119138601	0.199453880861399	0.998408292767716	-0.079807468286126	0.425244835231953	0.784392279112147	NA	NA	NA	NA	NA	NA
Cadmium_Chloride	YBR216C	0.0288155428920938	0.422196575691467	0.685353858507703	5	0.668914511783952	0.216971677758326	0.998408292767716	0.20747264565433	0.0364053281922094	0.336955464821097	NA	NA	NA	NA	NA	NA
Cadmium_Chloride	YBR221C	-0.0123789424320697	0.730290170459915	0.758344508237019	3	0.783195396774874	0.427176875369019	0.998408292767716	0.00273975015403602	0.97819721056028	0.999977695141368	NA	NA	NA	NA	NA	NA
Cadmium_Chloride	YBR225W	-0.00287659658173818	0.936152106005227	0.797007932759964	7	0.274050462006263	0.552029576232963	0.998408292767716	0.00460077993530725	0.963395399202379	0.999977695141368	NA	NA	NA	NA	NA	NA
Cadmium_Chloride	YBR233W-A	0.0173404618303064	0.629145379816205	0.739247742475587	3	0.957849522374007	0.185495669259683	0.998408292767716	NA	NA	NA	NA	NA	NA	NA	NA	NA
Cadmium_Chloride	YBR242W	0.0404509740967062	0.259771214194513	0.64712598697833	3	0.910254051295913	0.271772409196333	0.998408292767716	0.361556830805285	0.000188705803407512	0.0304551738849793	NA	NA	NA	NA	NA	NA
Cadmium_Chloride	YBR247C	-0.0534167761414505	0.136592003583926	0.638899162215235	5	-0.442132533934124	0.455979449682293	0.998408292767716	-0.0108042679687805	0.914173331380646	0.999977695141368	NA	NA	NA	NA	NA	NA
Cadmium_Chloride	YBR250W	0.00989765416133242	0.782828670391198	0.767769269190805	7	-0.31763597682951	0.487550086255394	0.998408292767716	-0.24610432255906	0.0126535392250386	0.217735592693315	NA	NA	NA	NA	NA	NA
Cadmium_Chloride	YBR252W	-0.00042649509420243	0.99052378605711	0.804677108394629	3	-0.73407456732569	0.475232488960821	0.998408292767716	-0.191905059801079	0.0533275303956615	0.388577673711062	NA	NA	NA	NA	NA	NA
Cadmium_Chloride	YBR255W	-0.0329285039460155	0.359019378949495	0.670336407516951	2	NA	NA	NA	0.000621957941930712	0.995049915447383	0.999977695141368	NA	NA	NA	NA	NA	NA
Cadmium_Chloride	YBR257W	-0.0492881443720297	0.169627610232789	0.638899162215235	2	NA	NA	NA	0.0749367828893056	0.454128319461058	0.797081005967827	NA	NA	NA	NA	NA	NA
Cadmium_Chloride	YBR276C	-0.0129075317117478	0.719249963010147	0.755565866741968	4	-0.724515265630204	0.275484734369796	0.998408292767716	-0.197240801009546	0.0469169040246902	0.368127148177267	NA	NA	NA	NA	NA	NA
Cadmium_Chloride	YBR282W	-0.0364712114911109	0.309638362480126	0.663136333872194	6	-0.181184028574491	0.731197880276332	0.998408292767716	0.0731039805609704	0.465272566451624	0.802855029024412	NA	NA	NA	NA	NA	NA
Cadmium_Chloride	YBR290W	0.00160385682297064	0.964375193915496	0.799807520295853	4	-0.242652770875052	0.757347229124948	0.998408292767716	-0.0267363615526564	0.789666449679535	0.999977695141368	NA	NA	NA	NA	NA	NA
Cadmium_Chloride	YBR295W	-0.0375798803464773	0.295151729529575	0.659969362295566	5	-0.0835360376110209	0.893762446383286	0.998408292767716	-0.00162319517498969	0.987081669325359	0.999977695141368	NA	NA	NA	NA	NA	NA
Cadmium_Chloride	YCL061C	-0.0212777913484143	0.553444297872297	0.71628670605327	5	-0.373269148881355	0.536018277753	0.998408292767716	-0.0791474023334915	0.429096014474927	0.784880139165244	NA	NA	NA	NA	NA	NA
Cadmium_Chloride	YCL058W-A	-0.0149580129638931	0.676992143436557	0.74842064129086	5	-0.313537568119877	0.607432327502575	0.998408292767716	NA	NA	NA	NA	NA	NA	NA	NA	NA
Cadmium_Chloride	YCL051W	-0.0200947707058765	0.575717008767857	0.726542179897184	4	-0.398323845568362	0.601676154431638	0.998408292767716	-0.00211329069962842	0.983181707298598	0.999977695141368	NA	NA	NA	NA	NA	NA
Cadmium_Chloride	YCL044C	-0.0335248726679019	0.350377881055161	0.666773693985403	4	-0.677049032994698	0.322950967005302	0.998408292767716	-0.00282993005995825	0.977479748286799	0.999977695141368	NA	NA	NA	NA	NA	NA
Cadmium_Chloride	YCL036W	-0.0118338716472237	0.741733303143003	0.760974313581754	3	0.921333853144219	0.25420146947751	0.998408292767716	0.0923061030196314	0.356148781574596	0.741058941653943	NA	NA	NA	NA	NA	NA
Cadmium_Chloride	YCL031C	-0.0508955277894545	0.156118403694694	0.638899162215235	4	-0.485579744892856	0.514420255107144	0.998408292767716	-0.176943551446454	0.0752259973789274	0.436402337735766	NA	NA	NA	NA	NA	NA
Cadmium_Chloride	YCL030C	-0.0509994668993909	0.155273733017796	0.638899162215235	7	-0.347361256561089	0.445224207406598	0.998408292767716	-0.0608395287441298	0.543559344575888	0.85159119446017	NA	NA	NA	NA	NA	NA
Cadmium_Chloride	YCL010C	-0.0427096954108986	0.234080120715373	0.646417917715624	1	NA	NA	NA	0.00265482994171646	0.978872843131816	0.999977695141368	NA	NA	NA	NA	NA	NA
Cadmium_Chloride	YCR003W	0.017495800404131	0.626076281823134	0.737948079559081	6	-0.45492986162815	0.364681617820438	0.998408292767716	0.0752761732053349	0.452081067500099	0.795729594641162	NA	NA	NA	NA	NA	NA
Cadmium_Chloride	YCR021C	0.00989543940011762	0.782876050479677	0.767769269190805	5	0.575267311852253	0.310235392402263	0.998408292767716	0.104319628060544	0.296743688221461	0.700361118225459	NA	NA	NA	NA	NA	NA
Cadmium_Chloride	YCR028C-A	-0.00779905762745341	0.828060333982481	0.779600825407811	6	-0.32253187093973	0.532978174059681	0.998408292767716	NA	NA	NA	NA	NA	NA	NA	NA	NA
Cadmium_Chloride	YCR030C	0.00882804653006133	0.805801062861467	0.772532630539554	9	-0.19274970328862	0.619288281950239	0.998408292767716	0.11095777266611	0.266895736425921	0.680001301419812	NA	NA	NA	NA	NA	NA
Cadmium_Chloride	YCR032W	0.00526917425597942	0.883340443273618	0.790188621166342	8	0.376423654140631	0.35804312202544	0.998408292767716	0.0993916168624117	0.320272383113487	0.718414914278096	NA	NA	NA	NA	NA	NA
Cadmium_Chloride	YCR034W	-0.0860353221074235	0.0163795481460977	0.638899162215235	2	NA	NA	NA	-0.0808288793772255	0.419324732328591	0.780773915663913	NA	NA	NA	NA	NA	NA
Cadmium_Chloride	YCR038C	-0.00773674906622004	0.829412832682717	0.779600825407811	3	0.511919564674392	0.657869158045026	0.998408292767716	0.0721867912789584	0.470905191955548	0.805495723081858	NA	NA	NA	NA	NA	NA
Cadmium_Chloride	YCR045W-A	0.0291094601794208	0.417476887235359	0.685208178398151	2	NA	NA	NA	NA	NA	NA	NA	NA	NA	NA	NA	NA
Cadmium_Chloride	YCR047C	-0.0621662141749351	0.0831189878234285	0.638899162215235	4	-0.291395806808183	0.708604193191817	0.998408292767716	-0.14018622377476	0.159928466099652	0.562948200670776	NA	NA	NA	NA	NA	NA
Cadmium_Chloride	YCR054C	-0.0404331963970631	0.259980861538316	0.64712598697833	3	-0.86102049610892	0.339651578418921	0.998408292767716	0.0825332506534234	0.409553209056672	0.772919124101594	NA	NA	NA	NA	NA	NA
Cadmium_Chloride	YCR066W	0.0328045188733078	0.36083259534119	0.671745241342399	3	0.123360631726764	0.921265620278815	0.998408292767716	0.286741463710032	0.00347932807211098	0.132781548892485	NA	NA	NA	NA	NA	NA
Cadmium_Chloride	YCR090C	0.0306530231739558	0.393204727064352	0.679065518236804	5	0.548499042613016	0.338427137078154	0.998408292767716	0.00391374246836514	0.968858613464704	0.999977695141368	NA	NA	NA	NA	NA	NA
Cadmium_Chloride	YCR094W	-0.0252785191232668	0.481393078854604	0.696302241225251	4	-0.734000686661165	0.265999313338835	0.998408292767716	0.00346340063256821	0.972440458098257	0.999977695141368	NA	NA	NA	NA	NA	NA
Cadmium_Chloride	YDL211C	-0.0237656207696875	0.508026450241	0.705178704818664	5	0.766632649953049	0.130489261562848	0.982430328338363	-0.077216620023742	0.440475187353969	0.788066269001812	NA	NA	NA	NA	NA	NA
Cadmium_Chloride	YDL206W	0.0254942436481964	0.477658185378695	0.695198758854148	4	-0.0268341875535506	0.973165812446449	0.998408292767716	0.143976828363599	0.148821346521884	0.546046023467019	NA	NA	NA	NA	NA	NA
Cadmium_Chloride	YDL203C	-0.0331793406984522	0.355368540222234	0.668451007321113	2	NA	NA	NA	-0.0852853799369855	0.394059399043216	0.762957098844739	NA	NA	NA	NA	NA	NA
Cadmium_Chloride	YDL200C	0.0372612110368748	0.299268491170997	0.660243375015145	5	0.206385714493782	0.73909916204184	0.998408292767716	0.0549912678888192	0.583036080086491	0.882266237591198	NA	NA	NA	NA	NA	NA
Cadmium_Chloride	YDL199C	0.042750406213991	0.233634172144475	0.646417917715624	9	0.224620499674201	0.561212330169095	0.998408292767716	0.0533478695146202	0.594361593327074	0.893494957642802	NA	NA	NA	NA	NA	NA
Cadmium_Chloride	YDL148C	-0.0478428988787158	0.182504542016731	0.638899162215235	2	NA	NA	NA	-0.111095721063254	0.266297850633557	0.679582903930004	NA	NA	NA	NA	NA	NA
Cadmium_Chloride	YDL136W	0.0275466092346554	0.442928038556991	0.687526163519153	6	-0.017495744545665	0.973759060914628	0.998408292767716	-0.154536017151655	0.120941516964924	0.513669007158731	NA	NA	NA	NA	NA	NA
Cadmium_Chloride	YDL121C	-0.0454699801338014	0.20519306178593	0.638899162215235	6	-0.0647584845763302	0.902998060711609	0.998408292767716	-0.0641080243106207	0.522082477257189	0.836736276242959	NA	NA	NA	NA	NA	NA
Cadmium_Chloride	YDL109C	-0.015724776003972	0.661438804473151	0.746150798643382	2	NA	NA	NA	0.000800251171443397	0.993630928574584	0.999977695141368	NA	NA	NA	NA	NA	NA
Cadmium_Chloride	YDL101C	0.0349237482969239	0.330629619938743	0.665380206515573	6	0.296243886892323	0.568633416669188	0.998408292767716	0.0706934012396802	0.480155129867765	0.811369968343757	NA	NA	NA	NA	NA	NA
Cadmium_Chloride	YDL099W	-0.0130167994533011	0.716974963092605	0.755565866741968	5	-0.814492785925156	0.0931977195314154	0.957562162787343	-0.0997188690774709	0.318673675021836	0.71792572710709	NA	NA	NA	NA	NA	NA
Cadmium_Chloride	YDL093W	-0.0547010988257682	0.127397102235008	0.638899162215235	3	-0.758965810121561	0.451409881925252	0.998408292767716	-0.279013604796962	0.00451424827415115	0.144254190660026	NA	NA	NA	NA	NA	NA
Cadmium_Chloride	YDL077C	0.0277988655866479	0.438761098688826	0.687526163519153	5	-0.0960466690965959	0.877897864554953	0.998408292767716	0.169231974655289	0.0890590265518219	0.459204654223174	NA	NA	NA	NA	NA	NA
Cadmium_Chloride	YDL072C	0.0369889599317861	0.302815743354029	0.66068046142218	4	0.168993135316052	0.831006864683948	0.998408292767716	0.166294630092386	0.0948309404430551	0.475272438525824	NA	NA	NA	NA	NA	NA
Cadmium_Chloride	YDL064W	0.00725924897942336	0.839794142157146	0.78316135382493	6	-0.254154370183884	0.626976924825477	0.998408292767716	-0.134554253775345	0.177554384961269	0.580966446518965	NA	NA	NA	NA	NA	NA
Cadmium_Chloride	YDL063C	-0.0480938694635188	0.180217990149184	0.638899162215235	3	-0.807045449865472	0.402130442378473	0.998408292767716	-0.0402831514420232	0.687692118655178	0.966723745074371	NA	NA	NA	NA	NA	NA
Cadmium_Chloride	YDL060W	-0.0622269085448374	0.0828180705942368	0.638899162215235	4	-0.839940473418723	0.160059526581277	0.990909106012705	-0.00375740536391517	0.970101991789003	0.999977695141368	NA	NA	NA	NA	NA	NA
Cadmium_Chloride	YDL058W	-0.0181096751154801	0.614011207085814	0.735371124418187	3	-0.436218204728276	0.712635161134842	0.998408292767716	0.00123340695988317	0.990183651982671	0.999977695141368	NA	NA	NA	NA	NA	NA
Cadmium_Chloride	YDL054C	-0.0487901907283306	0.173985236319724	0.638899162215235	6	-0.155417685106041	0.768750502766529	0.998408292767716	0.0851286444581793	0.394932284265193	0.763954232667197	NA	NA	NA	NA	NA	NA
Cadmium_Chloride	YDL044C	-0.0118872672628942	0.740609754959772	0.760974313581754	3	-0.538436376760647	0.638030449492871	0.998408292767716	0.0930918823457257	0.352051464168511	0.738172424869458	NA	NA	NA	NA	NA	NA
Cadmium_Chloride	YDL035C	-0.0161658468098552	0.652557047138604	0.743410705509943	3	0.897838809972259	0.290273036512946	0.998408292767716	-2.10729672265589e-05	0.999832281862112	0.999977695141368	NA	NA	NA	NA	NA	NA
Cadmium_Chloride	YDL033C	-0.0597308547412563	0.0959407347307545	0.638899162215235	4	-0.213432583979097	0.786567416020903	0.998408292767716	0.0150438945101006	0.880707950652674	0.999977695141368	NA	NA	NA	NA	NA	NA
Cadmium_Chloride	YDL030W	-0.0444969844815096	0.215065147996729	0.638899162215235	5	-0.531328420526967	0.356828642369924	0.998408292767716	-0.0962214093691789	0.336026343871008	0.727806680689821	NA	NA	NA	NA	NA	NA
Cadmium_Chloride	YDL024C	-0.0232484137002603	0.517305306767746	0.708391727542166	4	-0.848066984880621	0.151933015119379	0.986918129613604	-0.117725846850646	0.238628349272612	0.657224983589277	NA	NA	NA	NA	NA	NA
Cadmium_Chloride	YDL003W	0.00325202457601149	0.927840642580408	0.796188397635288	5	-0.325551375691414	0.592937954292189	0.998408292767716	0.00592971234439049	0.952832961731927	0.999977695141368	NA	NA	NA	NA	NA	NA
Cadmium_Chloride	YDL002C	-0.00151300921512156	0.966391870191653	0.799807520295853	4	-0.498624141813875	0.501375858186125	0.998408292767716	0.0945715824371965	0.344415981327925	0.732596943347165	NA	NA	NA	NA	NA	NA
Cadmium_Chloride	YDR003W	0.0318398092786974	0.375136176337449	0.675048407540777	5	-0.0293133482690311	0.962682431576015	0.998408292767716	0.123692300521188	0.215494602141576	0.630146303900129	NA	NA	NA	NA	NA	NA
Cadmium_Chloride	YDR006C	-0.0065172044449021	0.855981603213326	0.786025706579533	3	-0.819083882042703	0.388964536613216	0.998408292767716	-0.00438998058720557	0.965071474322865	0.999977695141368	NA	NA	NA	NA	NA	NA
Cadmium_Chloride	YDR016C	0.00349769811204112	0.922405959191778	0.795899460773958	4	0.628597239121161	0.371402760878839	0.998408292767716	0.00417280662121639	0.966798393218111	0.999977695141368	NA	NA	NA	NA	NA	NA
Cadmium_Chloride	YDR020C	-0.0454576421566091	0.205316150358666	0.638899162215235	5	-0.599041526655172	0.285733711065926	0.998408292767716	-0.221834356343415	0.0250388837316093	0.289923916892318	NA	NA	NA	NA	NA	NA
Cadmium_Chloride	YDR021W	-0.0488739981943508	0.173246047735881	0.638899162215235	4	-0.341572043307132	0.658427956692868	0.998408292767716	-0.073288638240213	0.464143028016351	0.802621823510028	NA	NA	NA	NA	NA	NA
Cadmium_Chloride	YDR027C	-0.00320148382448128	0.928959108364906	0.796384981600938	5	-0.262743621734305	0.669354371804264	0.998408292767716	-0.101988747104069	0.307726685586215	0.70947063343537	NA	NA	NA	NA	NA	NA
Cadmium_Chloride	YDR030C	-0.011455216107549	0.749716598434477	0.761482828046025	5	0.715804251924222	0.173908195333018	0.998408292767716	0.0407590840693121	0.684197263909318	0.963705577335952	NA	NA	NA	NA	NA	NA
Cadmium_Chloride	YDR036C	0.00264117678179246	0.941367581931681	0.79730123471145	14	-0.0339060604558683	0.908390855182802	0.998408292767716	0.0451612054608681	0.652195262102058	0.93591492705062	NA	NA	NA	NA	NA	NA
Cadmium_Chloride	YDR060W	-0.0511807490128402	0.1538088208327	0.638899162215235	3	-0.746682653447805	0.463290773213648	0.998408292767716	-0.095248511368518	0.340957890654549	0.729621823622904	NA	NA	NA	NA	NA	NA
Cadmium_Chloride	YDR069C	0.000616527514358906	0.986301841846922	0.804115047665569	4	-0.135038052807362	0.864961947192638	0.998408292767716	0.000435895137350957	0.996530754610234	0.999977695141368	NA	NA	NA	NA	NA	NA
Cadmium_Chloride	YDR074W	0.028947953380396	0.420066491992713	0.685208178398151	7	-0.105226233652852	0.822349740601096	0.998408292767716	0.0865761147135433	0.386914916198299	0.762577845812857	NA	NA	NA	NA	NA	NA
Cadmium_Chloride	YDR080W	-0.00329644446311644	0.926857748800305	0.796104103694863	2	NA	NA	NA	0.00166225244088222	0.986770856627694	0.999977695141368	NA	NA	NA	NA	NA	NA
Cadmium_Chloride	YDR093W	-0.0578696708663256	0.106767311563656	0.638899162215235	4	-0.718832730499927	0.281167269500073	0.998408292767716	-0.00154959951877471	0.987667339300601	0.999977695141368	NA	NA	NA	NA	NA	NA
Cadmium_Chloride	YDR098C	0.0105344385805872	0.769240029222796	0.766541586959555	6	0.052864759300925	0.920776731164749	0.998408292767716	0.0860072177696108	0.390054235125344	0.762577845812857	NA	NA	NA	NA	NA	NA
Cadmium_Chloride	YDR103W	-0.0284864934770173	0.42751726453029	0.686069201986736	6	-0.266893394158935	0.60916559507689	0.998408292767716	0.0821772537483571	0.411583118593525	0.774935957325531	NA	NA	NA	NA	NA	NA
Cadmium_Chloride	YDR104C	-0.0181308707690265	0.613596460057341	0.735371124418187	6	0.795137994708353	0.0586537923053329	0.957562162787343	0.0010101152486946	0.991960703746965	0.999977695141368	NA	NA	NA	NA	NA	NA
Cadmium_Chloride	YDR108W	-0.0075431208082822	0.83361902215266	0.781210123535242	3	-0.994568967954652	0.0663793591206111	0.957562162787343	-0.0705320398383283	0.481160395906538	0.81210901876229	NA	NA	NA	NA	NA	NA
Cadmium_Chloride	YDR109C	0.00702860383426905	0.844818686957433	0.7846739637672	6	0.110836006776072	0.834426778970733	0.998408292767716	0.105820873633529	0.28980832558443	0.69858660493607	NA	NA	NA	NA	NA	NA
Cadmium_Chloride	YDR110W	-0.0300846599078549	0.402041161025477	0.681440713432301	5	-0.830050849812263	0.0819255211352308	0.957562162787343	-0.00183978550629743	0.985358096946225	0.999977695141368	NA	NA	NA	NA	NA	NA
Cadmium_Chloride	YDR113C	-0.0100585753419456	0.779388267223216	0.766761760945046	4	-0.819905896151747	0.180094103848253	0.998408292767716	-0.0544202209315036	0.586960214992357	0.885798402849802	NA	NA	NA	NA	NA	NA
Cadmium_Chloride	YDR118W	0.0118181846210563	0.742063493424885	0.760974313581754	3	-0.0859535044802713	0.945212696311522	0.998408292767716	0.156708295500455	0.115740797533737	0.50440268697037	NA	NA	NA	NA	NA	NA
Cadmium_Chloride	YDR125C	-0.029639003501622	0.409052303435074	0.681652870366645	5	-0.0533679631324885	0.932082067987076	0.998408292767716	0.0137240134851739	0.891106739588451	0.999977695141368	NA	NA	NA	NA	NA	NA
Cadmium_Chloride	YDR130C	-0.0102100108345161	0.776154596055769	0.76655537621939	5	-0.240733945741134	0.696474844032031	0.998408292767716	0.0536934717708839	0.591971657162033	0.891184973967448	NA	NA	NA	NA	NA	NA
Cadmium_Chloride	YDR131C	-0.012872425057315	0.719981426579057	0.755607482270654	5	-0.0942579388349358	0.880165012791057	0.998408292767716	0.0428206804052326	0.669136216160483	0.950685334435659	NA	NA	NA	NA	NA	NA
Cadmium_Chloride	YDR146C	0.00955517875435506	0.790164647732321	0.769359450190625	5	-0.0879541988624966	0.888157791061499	0.998408292767716	0.0755218168953998	0.45060251996406	0.795123579979527	NA	NA	NA	NA	NA	NA
Cadmium_Chloride	YDR151C	0.044192228072249	0.218226370212157	0.638899162215235	2	NA	NA	NA	0.000508681775163561	0.995951457654831	0.999977695141368	NA	NA	NA	NA	NA	NA
Cadmium_Chloride	YDR152W	-0.041086344287743	0.252355083087357	0.64712598697833	6	-0.466687229216901	0.350790688385184	0.998408292767716	-0.0666308601853232	0.505804251552372	0.827957880411306	NA	NA	NA	NA	NA	NA
Cadmium_Chloride	YDR159W	-0.0274604205800603	0.444356919482509	0.687526163519153	3	0.909581664779811	0.272804393652031	0.998408292767716	0.00130568638969771	0.989608430955477	0.999977695141368	NA	NA	NA	NA	NA	NA
Cadmium_Chloride	YDR160W	-0.0345460134566026	0.335889970115732	0.665380206515573	5	-0.92806873617341	0.022906997598045	0.957562162787343	-0.000312973730227102	0.99750906993412	0.999977695141368	NA	NA	NA	NA	NA	NA
Cadmium_Chloride	YDR165W	-0.0379090466250986	0.290939296853572	0.658318463439445	4	-0.569493336120024	0.430506663879977	0.998408292767716	-0.0383570506843093	0.701902352825494	0.980009297047785	NA	NA	NA	NA	NA	NA
Cadmium_Chloride	YDR170C	-0.020667573969319	0.564880158227839	0.720798276179516	3	-0.743602218528429	0.466231331480737	0.998408292767716	-0.000367670218272199	0.997073747232832	0.999977695141368	NA	NA	NA	NA	NA	NA
Cadmium_Chloride	YDR171W	0.0664908613547614	0.0637855125029295	0.638899162215235	5	0.127050161081548	0.838670966223687	0.998408292767716	0.147787440995938	0.138250549820806	0.533948568711747	NA	NA	NA	NA	NA	NA
Cadmium_Chloride	YDR172W	-0.0478380628751565	0.182548811911848	0.638899162215235	4	-0.850243524948382	0.149756475051618	0.986918129613604	-0.00337174707266799	0.973169504404003	0.999977695141368	NA	NA	NA	NA	NA	NA
Cadmium_Chloride	YDR175C	-0.0101560806854158	0.777305750415158	0.76655537621939	6	-0.427707501248667	0.397559807404235	0.998408292767716	0.077005268789862	0.441731060829961	0.788066269001812	NA	NA	NA	NA	NA	NA
Cadmium_Chloride	YDR183C-A	-0.0548460986493608	0.126389937900946	0.638899162215235	1	NA	NA	NA	NA	NA	NA	NA	NA	NA	NA	NA	NA
Cadmium_Chloride	YDR184C	-0.0420702665144699	0.24116354993015	0.646417917715624	4	-0.817606062042391	0.182393937957609	0.998408292767716	-0.0458312538051566	0.647377274442454	0.932510201412953	NA	NA	NA	NA	NA	NA
Cadmium_Chloride	YDR189W	-0.0219809455884077	0.540408736221222	0.714948078271916	4	-0.532926992710832	0.467073007289168	0.998408292767716	-0.000203286508338665	0.998382059275103	0.999977695141368	NA	NA	NA	NA	NA	NA
Cadmium_Chloride	YDR196C	0.0562660148686638	0.11685141991645	0.638899162215235	7	0.331072915523037	0.468242665523077	0.998408292767716	0.209952551305776	0.0341792744139307	0.329564029066467	NA	NA	NA	NA	NA	NA
Cadmium_Chloride	YDR197W	0.0113258355961659	0.752450556840918	0.762628470663275	4	-0.216994651205878	0.783005348794122	0.998408292767716	0.199716454694425	0.044167097709751	0.360573877738724	NA	NA	NA	NA	NA	NA
Cadmium_Chloride	YDR200C	-0.01497073102922	0.676733017383951	0.74842064129086	4	-0.108404427533447	0.891595572466553	0.998408292767716	0.107388493673405	0.282681958347363	0.693966009333441	NA	NA	NA	NA	NA	NA
Cadmium_Chloride	YDR217C	-0.0355813192306976	0.321599915414511	0.665380206515573	2	NA	NA	NA	0.00131229863230936	0.989555809039103	0.999977695141368	NA	NA	NA	NA	NA	NA
Cadmium_Chloride	YDR219C	0.0131427569806767	0.714355582356299	0.755565866741968	4	-0.0100212256495582	0.989978774350442	0.998871947151323	0.113184728018767	0.257354741679028	0.670656782224485	NA	NA	NA	NA	NA	NA
Cadmium_Chloride	YDR227W	-0.019324691946544	0.590438647129851	0.72818423256885	5	0.594471320249147	0.290402971378809	0.998408292767716	0.000908709171728351	0.992767750545131	0.999977695141368	NA	NA	NA	NA	NA	NA
Cadmium_Chloride	YDR293C	-0.00921519701249297	0.797465614444117	0.77021297830375	6	-0.455146791615082	0.364423599086486	0.998408292767716	0.0642034156647453	0.521462189408135	0.835976379880754	NA	NA	NA	NA	NA	NA
Cadmium_Chloride	YDR299W	-0.0246456747688583	0.49244062102334	0.703279453982657	3	-0.590657726728258	0.597736706811	0.998408292767716	-0.040376190216725	0.687008399274134	0.966237532296053	NA	NA	NA	NA	NA	NA
Cadmium_Chloride	YDR306C	0.0103234714863968	0.773734350710046	0.76655537621939	7	-0.0982617034432048	0.833989909565313	0.998408292767716	0.110794134039086	0.267606145261291	0.680001301419812	NA	NA	NA	NA	NA	NA
Cadmium_Chloride	YDR308C	0.0229794909859292	0.5221642368653	0.709323823204151	3	-0.519137839862977	0.652506252753333	0.998408292767716	0.0827685213467522	0.40821491011396	0.772919124101594	NA	NA	NA	NA	NA	NA
Cadmium_Chloride	YDR313C	-0.0023264671786823	0.948343521677666	0.798034808338916	6	-0.317664289345562	0.539531413115094	0.998408292767716	0.0813029620047293	0.416593249670436	0.780690033029297	NA	NA	NA	NA	NA	NA
Cadmium_Chloride	YDR314C	-0.0298929135078701	0.405048887581448	0.681440713432301	3	-0.64157191146462	0.556565187881564	0.998408292767716	-0.00342998702552421	0.972706239688536	0.999977695141368	NA	NA	NA	NA	NA	NA
Cadmium_Chloride	YDR319C	-0.0248246342135579	0.489302838696839	0.701963567611598	6	-0.207525185032948	0.693180935145119	0.998408292767716	-0.0147520441230974	0.883005637109054	0.999977695141368	NA	NA	NA	NA	NA	NA
Cadmium_Chloride	YDR328C	0.0708952802665277	0.0480681284365253	0.638899162215235	3	0.999772227301312	0.013587958075588	0.957562162787343	0.251220555725949	0.0108678928270342	0.202329501115737	NA	NA	NA	NA	NA	NA
Cadmium_Chloride	YDR332W	-0.0618390741202668	0.08475617683353	0.638899162215235	5	-0.501271636453726	0.389600634139536	0.998408292767716	-0.156971842251229	0.115121794148769	0.503552738914476	NA	NA	NA	NA	NA	NA
Cadmium_Chloride	YDR335W	-0.0108807755542916	0.761878682059968	0.765548155592786	7	-0.120857850620912	0.796320505710091	0.998408292767716	0.0152021347402586	0.879462565463861	0.999977695141368	NA	NA	NA	NA	NA	NA
Cadmium_Chloride	YDR336W	0.0134375695572701	0.708237898196221	0.754621677521806	5	0.718768348467822	0.171278553688858	0.998245642573884	0.0388117069682418	0.69853853637898	0.976929200021458	NA	NA	NA	NA	NA	NA
Cadmium_Chloride	YDR350C	0.0362638250045484	0.31239940422077	0.663201075637979	4	0.299602877400476	0.700397122599524	0.998408292767716	0.149550847320688	0.133556080806079	0.531479134050463	NA	NA	NA	NA	NA	NA
Cadmium_Chloride	YDR369C	-0.0301737832402268	0.400647739825859	0.68119495730321	5	-0.343802060516252	0.571040882477879	0.998408292767716	0.0889253695562945	0.374112722275846	0.756220284623664	NA	NA	NA	NA	NA	NA
Cadmium_Chloride	YDR381W	-0.0334165194310746	0.351938074351269	0.667098387312431	3	-0.939772312637755	0.222073840147427	0.998408292767716	-0.0857791688656982	0.391316937323348	0.762586624139548	NA	NA	NA	NA	NA	NA
Cadmium_Chloride	YDR388W	0.0190894333885747	0.594970343506968	0.73049179902116	5	0.500452785360443	0.390503027034475	0.998408292767716	0.265690817111382	0.0069555367768674	0.165566420865685	NA	NA	NA	NA	NA	NA
Cadmium_Chloride	YDR392W	0.0300271274586907	0.402942205637598	0.681440713432301	5	0.0729265441381243	0.907229408943639	0.998408292767716	0.171164505384442	0.0854161095041452	0.451970533176421	NA	NA	NA	NA	NA	NA
Cadmium_Chloride	YDR398W	-0.0380119072027982	0.289631278056869	0.65745015300939	3	-0.352591710477049	0.770600912443624	0.998408292767716	-0.0268243779376087	0.78899013267177	0.999977695141368	NA	NA	NA	NA	NA	NA
Cadmium_Chloride	YDR407C	-0.0129549544542616	0.718262295429491	0.755565866741968	2	NA	NA	NA	0.000520841595885821	0.995854679825656	0.999977695141368	NA	NA	NA	NA	NA	NA
Cadmium_Chloride	YDR409W	-0.0271957853931378	0.44876055034449	0.688705214725924	2	NA	NA	NA	-0.0019948941191305	0.984123821801323	0.999977695141368	NA	NA	NA	NA	NA	NA
Cadmium_Chloride	YDR449C	-0.0370414529567149	0.302129631340342	0.66068046142218	3	-0.748153122259924	0.461881689867159	0.998408292767716	-0.0433565932622881	0.665242166550474	0.947506273074879	NA	NA	NA	NA	NA	NA
Cadmium_Chloride	YDR456W	0.0079034875416364	0.825794672136849	0.779600825407811	6	0.579877599028094	0.227677850960856	0.998408292767716	0.100306464201084	0.315816067471718	0.715164573076245	NA	NA	NA	NA	NA	NA
Cadmium_Chloride	YDR466W	-0.016876339409522	0.638353262926932	0.741159026807314	5	-0.0798843818050131	0.898396329252178	0.998408292767716	-0.0952170738061204	0.341118002854631	0.729691464595545	NA	NA	NA	NA	NA	NA
Cadmium_Chloride	YDR471W	0.00639303584657923	0.858696411161117	0.786025706579533	4	-0.150176514111412	0.849823485888588	0.998408292767716	-0.0987151923295088	0.323593223707213	0.720129671735157	NA	NA	NA	NA	NA	NA
Cadmium_Chloride	YDR473C	-0.0124407075356293	0.728997200522213	0.758344508237019	3	-0.466633808660161	0.690933214639706	0.998408292767716	0.00144042226518464	0.988536177535056	0.999977695141368	NA	NA	NA	NA	NA	NA
Cadmium_Chloride	YDR484W	0.0141195104488442	0.694159248664844	0.751983624466868	4	-0.0184989803329547	0.981501019667045	0.998408292767716	0.161025871251011	0.105919717805427	0.496132039258044	NA	NA	NA	NA	NA	NA
Cadmium_Chloride	YDR485C	-0.0176816380177538	0.622413079039172	0.736804735615208	5	-0.380578061175241	0.52739867745336	0.998408292767716	-0.00127679502989746	0.989838356298868	0.999977695141368	NA	NA	NA	NA	NA	NA
Cadmium_Chloride	YDR488C	-0.0581018370985104	0.105366232301025	0.638899162215235	4	-0.846798184580993	0.153201815419007	0.986918129613604	-0.135954243848677	0.173045396117827	0.576920661996085	NA	NA	NA	NA	NA	NA
Cadmium_Chloride	YDR495C	-0.0151667946514332	0.672743139974601	0.74838638830985	5	-0.21752013330884	0.725244556396818	0.998408292767716	0.00401099492449288	0.968085183859693	0.999977695141368	NA	NA	NA	NA	NA	NA
Cadmium_Chloride	YDR496C	-0.0496605857464129	0.166422119956895	0.638899162215235	5	-0.768158265709078	0.129243798082659	0.982430328338363	0.0588545522929983	0.556810350470847	0.861944665461099	NA	NA	NA	NA	NA	NA
Cadmium_Chloride	YDR532C	0.0139485078939387	0.697679937573698	0.752154346366972	2	NA	NA	NA	0.0291795602021978	0.77095260484245	0.999977695141368	NA	NA	NA	NA	NA	NA
Cadmium_Chloride	YEL043W	-0.0334905009979918	0.35087232867484	0.666773693985403	6	-0.377421569920274	0.460748938125186	0.998408292767716	-0.0012024814188529	0.990429768114485	0.999977695141368	NA	NA	NA	NA	NA	NA
Cadmium_Chloride	YEL026W	-0.0417742175623487	0.244493616677825	0.646417917715624	3	-0.967784110644371	0.162032847173616	0.990909106012705	-0.233806329651488	0.0180248934879946	0.253946775249579	NA	NA	NA	NA	NA	NA
Cadmium_Chloride	YEL023C	0.0172398513636309	0.631136610234139	0.739972011451537	7	0.116946486674525	0.802820315161192	0.998408292767716	-0.0638256332676278	0.523920929004912	0.836813016351984	NA	NA	NA	NA	NA	NA
Cadmium_Chloride	YEL018W	-0.00775804273692571	0.828950565361709	0.779600825407811	3	0.966310956343416	0.165716712998884	0.993050271764328	-0.111830077641398	0.263130341746128	0.677751730054586	NA	NA	NA	NA	NA	NA
Cadmium_Chloride	YEL016C	0.0107547729015824	0.764554403194594	0.766264278188037	7	-0.034626035485429	0.941252249409797	0.998408292767716	-0.0860537369242615	0.389796959419077	0.762577845812857	NA	NA	NA	NA	NA	NA
Cadmium_Chloride	YEL013W	-0.0238207025712829	0.507043426074507	0.704943361880637	5	-0.308469971103386	0.613564608031607	0.998408292767716	0.0434868706750519	0.664296882232459	0.946867223117285	NA	NA	NA	NA	NA	NA
Cadmium_Chloride	YEL005C	0.0125976042779067	0.72571624176699	0.757193815638646	5	0.01791994880714	0.977184833748365	0.998408292767716	0.165737577812944	0.0959581371691999	0.476872758130168	NA	NA	NA	NA	NA	NA
Cadmium_Chloride	YEL004W	-0.0238953434506033	0.505712931748314	0.704496812607637	6	0.0589352775347671	0.911699435620088	0.998408292767716	0.104207634932019	0.297265413144807	0.700361118225459	NA	NA	NA	NA	NA	NA
Cadmium_Chloride	YEL002C	-0.0362468603349348	0.312625977619198	0.663341791800408	3	0.627638391105011	0.568043317373847	0.998408292767716	-0.066066170410963	0.509424830465452	0.828543375421977	NA	NA	NA	NA	NA	NA
Cadmium_Chloride	YER002W	-0.0291932019319963	0.416137874445841	0.685208178398151	4	0.238068164216405	0.761931835783595	0.998408292767716	-0.115261191970926	0.248670929629096	0.664361381353775	NA	NA	NA	NA	NA	NA
Cadmium_Chloride	YER003C	-0.0310808921094758	0.386630707629758	0.676488588458476	8	-0.158379069210752	0.707967837249889	0.998408292767716	-0.0941822008444209	0.34641508723682	0.732801034853139	NA	NA	NA	NA	NA	NA
Cadmium_Chloride	YER007W	-0.0250807204218725	0.484831511462174	0.698102360776302	4	-0.91895482814194	0.08104517185806	0.957562162787343	0.071854538153533	0.472954725229499	0.80643726738774	NA	NA	NA	NA	NA	NA
Cadmium_Chloride	YER008C	-0.0277811893823678	0.439052351622363	0.687526163519153	3	-0.931045938141853	0.237795011362868	0.998408292767716	-0.000597690052847559	0.995243058205877	0.999977695141368	NA	NA	NA	NA	NA	NA
Cadmium_Chloride	YER009W	0.00635195809774057	0.859594899188615	0.786137429655981	8	0.218444230119313	0.603260164674083	0.998408292767716	-0.112584809282448	0.259901738560897	0.672893497449431	NA	NA	NA	NA	NA	NA
Cadmium_Chloride	YER032W	-0.0149648782620885	0.676852260688087	0.74842064129086	6	-0.213451665543015	0.684685102831143	0.998408292767716	0.000924053339237157	0.992645632511227	0.999977695141368	NA	NA	NA	NA	NA	NA
Cadmium_Chloride	YER036C	-0.038941139169742	0.277993994942209	0.650608215183675	7	-0.339120728199107	0.456815723842756	0.998408292767716	-0.00390757821988964	0.968907637497033	0.999977695141368	NA	NA	NA	NA	NA	NA
Cadmium_Chloride	YER039C-A	0.0312191235410781	0.384521232145653	0.675592990007774	4	0.904789722311535	0.0952102776884656	0.957562162787343	NA	NA	NA	NA	NA	NA	NA	NA	NA
Cadmium_Chloride	YER041W	0.0303601174276585	0.397743823592819	0.679435471710626	7	-0.0541916890813756	0.908136359805681	0.998408292767716	0.0908588944729773	0.363772125848102	0.747212209690879	NA	NA	NA	NA	NA	NA
Cadmium_Chloride	YER058W	0.0268488271632538	0.454571346506008	0.688705214725924	5	-0.268431325746545	0.662372649830342	0.998408292767716	0.105150327852656	0.292892676049349	0.699956835404287	NA	NA	NA	NA	NA	NA
Cadmium_Chloride	YER065C	0.0164002800921	0.647856142252315	0.742997598872419	4	-0.263783284691784	0.736216715308216	0.998408292767716	0.0773506966018074	0.439679535332956	0.788066269001812	NA	NA	NA	NA	NA	NA
Cadmium_Chloride	YER073W	-0.067896352339106	0.0583646469111715	0.638899162215235	4	-0.316763874353129	0.683236125646871	0.998408292767716	0.00148560340316136	0.98817662201864	0.999977695141368	NA	NA	NA	NA	NA	NA
Cadmium_Chloride	YER077C	-0.00445592999883207	0.901245219959347	0.79158841873247	3	-0.98123040813992	0.123539027775558	0.975702423889639	-0.00091029298415905	0.992755145613698	0.999977695141368	NA	NA	NA	NA	NA	NA
Cadmium_Chloride	YER082C	-0.0396964145265724	0.26877245922499	0.647734775771018	5	-0.566486460305513	0.319414610981168	0.998408292767716	0.0673992562304656	0.500899095537453	0.824738867724304	NA	NA	NA	NA	NA	NA
Cadmium_Chloride	YER087W	-0.00684078185049785	0.84891500988193	0.785254980969821	6	-0.457748113963189	0.361334573701085	0.998408292767716	0.120185061993644	0.228892417099324	0.645196681307681	NA	NA	NA	NA	NA	NA
Cadmium_Chloride	YER088C	-0.0236069131740786	0.51086441560413	0.705999103027592	9	-0.306778193811438	0.421998523117187	0.998408292767716	-0.00251272575349226	0.980003469523982	0.999977695141368	NA	NA	NA	NA	NA	NA
Cadmium_Chloride	YER111C	0.0237125238983322	0.508974993946525	0.705178704818664	5	0.201633473839684	0.745022642899846	0.998408292767716	-0.00124349035254867	0.990103405060561	0.999977695141368	NA	NA	NA	NA	NA	NA
Cadmium_Chloride	YER112W	0.0218950824964711	0.541992275771837	0.714948078271916	2	NA	NA	NA	-0.0119245613638392	0.90531329761022	0.999977695141368	NA	NA	NA	NA	NA	NA
Cadmium_Chloride	YER127W	-0.0443036372103396	0.217066886385803	0.638899162215235	3	-0.57828054990009	0.607447818499698	0.998408292767716	-0.0122520811708333	0.902725192908422	0.999977695141368	NA	NA	NA	NA	NA	NA
Cadmium_Chloride	YER131W	-0.0238807296342896	0.505973282584567	0.704496812607637	5	-0.110003571351816	0.860222092329934	0.998408292767716	-0.264499643302897	0.00722234938500424	0.165983408237688	NA	NA	NA	NA	NA	NA
Cadmium_Chloride	YER134C	0.00447330238614338	0.900862183310704	0.79158841873247	3	0.0538406819993857	0.965707375634548	0.998408292767716	0.264525780838054	0.00721639908127217	0.165983408237688	NA	NA	NA	NA	NA	NA
Cadmium_Chloride	YER148W	-0.0577900640541831	0.107251102143437	0.638899162215235	5	-0.78537074715948	0.115442622703314	0.968259414916116	-0.350839763176422	0.000300041678791009	0.0373095304931428	NA	NA	NA	NA	NA	NA
Cadmium_Chloride	YER166W	-0.0148611945117087	0.678966034168568	0.748959049183203	6	-0.182772993241313	0.728893364433722	0.998408292767716	0.000860993514478987	0.99314750124932	0.999977695141368	NA	NA	NA	NA	NA	NA
Cadmium_Chloride	YER175W-A	-0.0044635417422382	0.901077388918097	0.79158841873247	3	-0.855354251139351	0.346678966873055	0.998408292767716	NA	NA	NA	NA	NA	NA	NA	NA	NA
Cadmium_Chloride	YFL037W	-0.0591396794025762	0.0992802383020397	0.638899162215235	5	-0.172133408960852	0.781920115476757	0.998408292767716	-0.073279069039057	0.464201525204722	0.802621823510028	NA	NA	NA	NA	NA	NA
Cadmium_Chloride	YFR016C	0.0385308647390922	0.283092327807907	0.654742704922936	6	0.523682378796641	0.286284606343935	0.998408292767716	0.168186267278472	0.0910810264356111	0.463921167597235	NA	NA	NA	NA	NA	NA
Cadmium_Chloride	YFR027W	0.00339862955609334	0.924597090198053	0.796104103694863	3	0.568628495583412	0.614948423867204	0.998408292767716	0.0673107303402495	0.501462943687373	0.824973779431108	NA	NA	NA	NA	NA	NA
Cadmium_Chloride	YFR031C	-0.03526432082195	0.325932658399276	0.665380206515573	3	0.256718367642955	0.83471744005962	0.998408292767716	-0.0846868110809209	0.397399116378883	0.766888675867419	NA	NA	NA	NA	NA	NA
Cadmium_Chloride	YFR045W	0.0280739160839946	0.434243356950992	0.687526163519153	6	0.109889433793549	0.83582934454946	0.998408292767716	0.175830313268624	0.077108973228211	0.439286174858247	NA	NA	NA	NA	NA	NA
Cadmium_Chloride	YGL244W	-0.0391284835109034	0.275686810342002	0.649937314290918	4	-0.325059147894452	0.674940852105548	0.998408292767716	0.000415460296211995	0.996693392508146	0.999977695141368	NA	NA	NA	NA	NA	NA
Cadmium_Chloride	YGL241W	-0.0252830924007018	0.481313736295244	0.696302241225251	3	-0.928360653588192	0.242436711034653	0.998408292767716	0.121139158289543	0.225191234280632	0.641465912893378	NA	NA	NA	NA	NA	NA
Cadmium_Chloride	YGL237C	0.0101438039936211	0.777567868188246	0.76655537621939	11	0.0287726476616899	0.933075910160791	0.998408292767716	0.145819074719547	0.143637405037549	0.54159918049755	NA	NA	NA	NA	NA	NA
Cadmium_Chloride	YGL229C	0.0268545852039634	0.454474567809133	0.688705214725924	5	-0.514004413921324	0.375633132309755	0.998408292767716	-0.119331158429295	0.232240913917795	0.650305318111212	NA	NA	NA	NA	NA	NA
Cadmium_Chloride	YGL226W	-0.000847733247796169	0.98116567918082	0.803522479149094	3	0.380138299465741	0.75175278326321	0.998408292767716	0.135951346926814	0.173054638439414	0.576920661996085	NA	NA	NA	NA	NA	NA
Cadmium_Chloride	YGL221C	0.0151718718557551	0.672639940762489	0.74838638830985	6	0.594523614086528	0.213284240078734	0.998408292767716	0.170967584457734	0.0857817977112069	0.452883346925489	NA	NA	NA	NA	NA	NA
Cadmium_Chloride	YGL220W	-0.00534179997011546	0.881744232041354	0.789825250950682	5	0.292550523357299	0.632896757408307	0.998408292767716	0.0974179147800584	0.330023678140542	0.725072992140146	NA	NA	NA	NA	NA	NA
Cadmium_Chloride	YGL215W	-0.0245675889918236	0.493813103473882	0.703299971997025	2	NA	NA	NA	-0.00176994236134123	0.985913884477972	0.999977695141368	NA	NA	NA	NA	NA	NA
Cadmium_Chloride	YGL211W	-0.0360420507596299	0.315369856026799	0.665139777642507	4	-0.189537115552771	0.810462884447229	0.998408292767716	-0.000656797381705404	0.994772636558828	0.999977695141368	NA	NA	NA	NA	NA	NA
Cadmium_Chloride	YGL210W	0.00480742819590397	0.8934997671313	0.791318197236902	4	-0.472935681138928	0.527064318861072	0.998408292767716	0.056030623494759	0.575924910882849	0.876607368347498	NA	NA	NA	NA	NA	NA
Cadmium_Chloride	YGL204C	-0.00937350891526796	0.794063689516524	0.769436068056515	3	-0.939144002945113	0.223241153066373	0.998408292767716	-0.0277987512800732	0.781513626114822	0.999977695141368	NA	NA	NA	NA	NA	NA
Cadmium_Chloride	YGL203C	0.0118527066792081	0.74133691436566	0.760974313581754	6	-0.23593068533416	0.652670310874952	0.998408292767716	0.00369558444617942	0.97059368506147	0.999977695141368	NA	NA	NA	NA	NA	NA
Cadmium_Chloride	YGL200C	0.00634394983109621	0.859770084092897	0.786137429655981	4	0.184525766912384	0.815474233087616	0.998408292767716	-0.13155890547167	0.187489862514849	0.591060101628502	NA	NA	NA	NA	NA	NA
Cadmium_Chloride	YGL195W	-0.0324867707124009	0.365505614781254	0.672301113578141	2	NA	NA	NA	-0.0836700298963642	0.403110629812094	0.770977067043464	NA	NA	NA	NA	NA	NA
Cadmium_Chloride	YGL193C	0.0113941382417238	0.75100685501793	0.762352441503559	3	0.179846396758118	0.884879855758466	0.998408292767716	0.0631054147364577	0.528624526153425	0.840358538850995	NA	NA	NA	NA	NA	NA
Cadmium_Chloride	YGL190C	-0.00220154009288168	0.951113815977499	0.798153282112698	3	-0.25817582308914	0.833757228569141	0.998408292767716	-0.00191655010138525	0.984747238997793	0.999977695141368	NA	NA	NA	NA	NA	NA
Cadmium_Chloride	YGL188C-A	-0.0123804291930642	0.730259038099392	0.758344508237019	4	0.660378467320303	0.339621532679697	0.998408292767716	NA	NA	NA	NA	NA	NA	NA	NA	NA
Cadmium_Chloride	YGL181W	-0.0189904473566755	0.596881800104277	0.731013771672886	5	0.0824967377589787	0.895081156280104	0.998408292767716	0.120518654300074	0.2275935089406	0.644153820455334	NA	NA	NA	NA	NA	NA
Cadmium_Chloride	YGL177W	-0.0676913186668427	0.0591308037814488	0.638899162215235	1	NA	NA	NA	5.40398016700144e-05	0.999569901360168	0.999977695141368	NA	NA	NA	NA	NA	NA
Cadmium_Chloride	YGL175C	0.0155779903409427	0.664405257499636	0.74646069435693	2	NA	NA	NA	0.0012870160964199	0.989757014159926	0.999977695141368	NA	NA	NA	NA	NA	NA
Cadmium_Chloride	YGL173C	-0.0270097651017171	0.451870739037711	0.688705214725924	4	-0.364584965816396	0.635415034183604	0.998408292767716	-0.072985354608922	0.46599898650593	0.803349669323063	NA	NA	NA	NA	NA	NA
Cadmium_Chloride	YGL169W	-7.82318425960503e-05	0.998261742050803	0.806805884338162	3	0.259848855129196	0.832654511833314	0.998408292767716	-0.0437569256034387	0.66233905719744	0.945234988308049	NA	NA	NA	NA	NA	NA
Cadmium_Chloride	YGL164C	-0.0314988006688572	0.380274772416118	0.675048407540777	5	0.141432687686886	0.820524478633968	0.998408292767716	0.195199496675004	0.0492896276723174	0.377383559822534	NA	NA	NA	NA	NA	NA
Cadmium_Chloride	YGL155W	-0.00821355184360155	0.819076260757381	0.777226982719673	4	-0.415449533516499	0.584550466483501	0.998408292767716	-0.279432881492422	0.00445173588216656	0.143864007039507	NA	NA	NA	NA	NA	NA
Cadmium_Chloride	YGL137W	-0.0130228048918188	0.716849999772168	0.755565866741968	5	0.943572576278291	0.0159536015748704	0.957562162787343	-0.093879448573448	0.347974452128862	0.734337526356175	NA	NA	NA	NA	NA	NA
Cadmium_Chloride	YGL136C	0.0378544382384727	0.29163532921003	0.658318463439445	3	-0.157800925171336	0.89911914405588	0.998408292767716	0.142642240185535	0.152663768539593	0.552322821930661	NA	NA	NA	NA	NA	NA
Cadmium_Chloride	YGL133W	-0.014028031841864	0.696041843946302	0.752154346366972	6	-0.608393903152014	0.200005560530357	0.998408292767716	-0.000190541773949945	0.998483493451382	0.999977695141368	NA	NA	NA	NA	NA	NA
Cadmium_Chloride	YGL130W	0.0285668925251221	0.426213635853388	0.685644242593284	3	0.744762682475796	0.465125342219635	0.998408292767716	0.231475201038668	0.0192393825798827	0.257124458777872	NA	NA	NA	NA	NA	NA
Cadmium_Chloride	YGL128C	-0.0340415087831434	0.34299910073656	0.665380206515573	4	-0.573278960155533	0.426721039844467	0.998408292767716	-0.0030470495599682	0.975752442059852	0.999977695141368	NA	NA	NA	NA	NA	NA
Cadmium_Chloride	YGL126W	-0.0509042507082796	0.156047382632612	0.638899162215235	9	-0.395489117773639	0.292079745350004	0.998408292767716	0.062762517781309	0.530871331392798	0.841274254142201	NA	NA	NA	NA	NA	NA
Cadmium_Chloride	YGL125W	-0.0326921549241882	0.362480802779725	0.671843121391227	8	-0.214083311859075	0.610689899319694	0.998408292767716	-0.00557983802175454	0.955613068228989	0.999977695141368	NA	NA	NA	NA	NA	NA
Cadmium_Chloride	YGL124C	0.0252669152590587	0.481594428126597	0.696302241225251	5	0.0873252274167859	0.888955540956785	0.998408292767716	0.155791469735565	0.117914275007533	0.507120039882023	NA	NA	NA	NA	NA	NA
Cadmium_Chloride	YGL122C	-0.0635793607447687	0.0763383089360354	0.638899162215235	3	-0.84146052181522	0.363392555633803	0.998408292767716	-0.00218285405479202	0.982628183035131	0.999977695141368	NA	NA	NA	NA	NA	NA
Cadmium_Chloride	YGL120C	-0.0499693137283432	0.163799626623161	0.638899162215235	3	0.456930991326671	0.697897260020734	0.998408292767716	-0.0515664356870248	0.606749008383778	0.901455669598757	NA	NA	NA	NA	NA	NA
Cadmium_Chloride	YGL115W	-0.010491095157702	0.770162766657509	0.766541586959555	8	0.084977320157917	0.841432904959587	0.998408292767716	0.0931335868123699	0.351834827721842	0.738172424869458	NA	NA	NA	NA	NA	NA
Cadmium_Chloride	YGL114W	-0.0234195572772313	0.514225272912063	0.707763908057811	6	-0.437626181876384	0.385467082822318	0.998408292767716	0.00134195034455075	0.989319833689472	0.999977695141368	NA	NA	NA	NA	NA	NA
Cadmium_Chloride	YGL113W	-0.0304211764372913	0.396795013719287	0.679435471710626	2	NA	NA	NA	-0.10136741498702	0.310698534393279	0.712186168293374	NA	NA	NA	NA	NA	NA
Cadmium_Chloride	YGL110C	-0.00378145305383534	0.916133368582525	0.794528326487384	4	0.92882376973221	0.0711762302677899	0.957562162787343	0.158453267699795	0.111689911953247	0.499322721462337	NA	NA	NA	NA	NA	NA
Cadmium_Chloride	YGL099W	-0.0634929601442828	0.076739540035284	0.638899162215235	3	-0.832725760653163	0.373558153187405	0.998408292767716	-0.11898665028008	0.233601514791956	0.651731379602636	NA	NA	NA	NA	NA	NA
Cadmium_Chloride	YGL098W	-0.032366460349623	0.367284778086915	0.673156750086012	6	-0.120461114133947	0.820182327186119	0.998408292767716	0.104882097545554	0.294132526449622	0.699956835404287	NA	NA	NA	NA	NA	NA
Cadmium_Chloride	YGL094C	-0.00895810854015183	0.802998286521392	0.771802417598401	6	0.0052807663984387	0.992078924033372	0.998871947151323	-0.0767370501949157	0.443327749988232	0.788379370246435	NA	NA	NA	NA	NA	NA
Cadmium_Chloride	YGL093W	-0.0012100161532218	0.973119325936158	0.801298354491245	8	0.0259256526447796	0.951411178966737	0.998408292767716	-0.000592235700949512	0.995286468223717	0.999977695141368	NA	NA	NA	NA	NA	NA
Cadmium_Chloride	YGL092W	-0.0381172513940614	0.288295779235241	0.656728679368051	3	-0.481176372728183	0.680419322338809	0.998408292767716	-0.000880218019088789	0.992994500565964	0.999977695141368	NA	NA	NA	NA	NA	NA
Cadmium_Chloride	YGL090W	-0.0542869139054831	0.130308355064774	0.638899162215235	1	NA	NA	NA	0.000445145844307389	0.996457129639157	0.999977695141368	NA	NA	NA	NA	NA	NA
Cadmium_Chloride	YGL086W	-0.00233216652726361	0.948217151582139	0.798034808338916	1	NA	NA	NA	0.00200269186310718	0.984061772299935	0.999977695141368	NA	NA	NA	NA	NA	NA
Cadmium_Chloride	YGL085W	-0.0265935253529029	0.458873983157174	0.690222082136592	3	-0.935144514913569	0.230538834564727	0.998408292767716	-0.0661158701865289	0.509105638641291	0.828543375421977	NA	NA	NA	NA	NA	NA
Cadmium_Chloride	YGL080W	-0.00350638545441353	0.922213846238991	0.795899460773958	4	-0.160446928901028	0.839553071098972	0.998408292767716	0.0193800720357457	0.846696615413067	0.999977695141368	NA	NA	NA	NA	NA	NA
Cadmium_Chloride	YGL079W	0.0430256266956428	0.230635154654914	0.643836726251262	6	-0.22395307088839	0.669686574334694	0.998408292767716	0.0388718271447304	0.698094166183724	0.976929200021458	NA	NA	NA	NA	NA	NA
Cadmium_Chloride	YGL072C	-0.0475811208922152	0.184912360043072	0.638899162215235	2	NA	NA	NA	-0.00417461255786987	0.966784032169549	0.999977695141368	NA	NA	NA	NA	NA	NA
Cadmium_Chloride	YGL071W	-0.0201461385683828	0.574741193353543	0.726542179897184	3	0.494402985510991	0.670773441892784	0.998408292767716	0.00145485961593152	0.988421283560369	0.999977695141368	NA	NA	NA	NA	NA	NA
Cadmium_Chloride	YGL066W	-0.00717042925495263	0.841728297241427	0.784348689164866	2	NA	NA	NA	-0.00162021866527915	0.987105356086516	0.999977695141368	NA	NA	NA	NA	NA	NA
Cadmium_Chloride	YGL065C	-0.0509638839493914	0.155562510413273	0.638899162215235	4	-0.412579151276828	0.587420848723172	0.998408292767716	-0.0790254695310658	0.429809614646935	0.784880139165244	NA	NA	NA	NA	NA	NA
Cadmium_Chloride	YGL063W	0.0197533086670893	0.582223397005462	0.727433189474432	3	0.997788423834157	0.0423473407337621	0.957562162787343	0.0970826946721812	0.331698483565456	0.726106133178112	NA	NA	NA	NA	NA	NA
Cadmium_Chloride	YGL058W	-0.0332928030599563	0.353724843234403	0.667719092295981	5	-0.225554241728486	0.715269421051275	0.998408292767716	-0.32301134278053	0.000928700295803059	0.069525701088475	NA	NA	NA	NA	NA	NA
Cadmium_Chloride	YGL057C	0.0508402571797554	0.156568979982132	0.638899162215235	8	0.424623079008764	0.294357024134672	0.998408292767716	0.0893355293912188	0.371904333478747	0.754498907677924	NA	NA	NA	NA	NA	NA
Cadmium_Chloride	YGL056C	0.0111472114951355	0.756230181249329	0.764531543789184	3	0.988891927658047	0.0949767504073381	0.957562162787343	0.134844554808604	0.176612394095953	0.580315515008309	NA	NA	NA	NA	NA	NA
Cadmium_Chloride	YGL053W	0.0373305748399874	0.298369167941063	0.659969362295566	1	NA	NA	NA	0.00412389787659665	0.967187326080936	0.999977695141368	NA	NA	NA	NA	NA	NA
Cadmium_Chloride	YGL049C	-0.0256444458177696	0.475067067819293	0.694403223687721	2	NA	NA	NA	-0.00164334388553686	0.986921328234672	0.999977695141368	NA	NA	NA	NA	NA	NA
Cadmium_Chloride	YGL037C	0.0786960658245152	0.028169521730519	0.638899162215235	8	0.244735961099133	0.559114113936948	0.998408292767716	0.150126365123356	0.132050552763662	0.530522812251871	NA	NA	NA	NA	NA	NA
Cadmium_Chloride	YGL029W	-0.00147787336465611	0.967171889931215	0.799807520295853	3	-0.985854510368064	0.107205579401469	0.957562162787343	-0.258958596133672	0.00858602686542452	0.181261906753828	NA	NA	NA	NA	NA	NA
Cadmium_Chloride	YGL025C	-0.0250958140492962	0.484568664310419	0.698067819047619	7	-0.723146109721217	0.0662873356927151	0.957562162787343	-0.00243534504687903	0.980619151966927	0.999977695141368	NA	NA	NA	NA	NA	NA
Cadmium_Chloride	YGL022W	-0.0449206245514327	0.210725665092495	0.638899162215235	7	-0.022587676820907	0.961663750248047	0.998408292767716	-0.221613262635001	0.02518770445582	0.290371672288999	NA	NA	NA	NA	NA	NA
Cadmium_Chloride	YGL020C	-0.0151349439510889	0.673390677332416	0.74838638830985	4	-0.497971931277974	0.502028068722026	0.998408292767716	-0.144470953179658	0.147417308815837	0.544720288389268	NA	NA	NA	NA	NA	NA
Cadmium_Chloride	YGL019W	-0.0321575490835654	0.370386951957426	0.674693816257815	4	0.0822163413204996	0.9177836586795	0.998408292767716	0.1450442015341	0.145800967316085	0.543322348278787	NA	NA	NA	NA	NA	NA
Cadmium_Chloride	YGL018C	-0.0455500829999005	0.204395225657262	0.638899162215235	4	-0.647042224382281	0.352957775617718	0.998408292767716	-0.03520106172933	0.725407822241753	0.999977695141368	NA	NA	NA	NA	NA	NA
Cadmium_Chloride	YGL016W	-0.00758382161909643	0.832734478988737	0.780933006568617	4	0.619771722965334	0.380228277034666	0.998408292767716	-0.14099246126246	0.157515836769015	0.560317528805203	NA	NA	NA	NA	NA	NA
Cadmium_Chloride	YGL009C	-0.0178136069059524	0.619817375714778	0.736446032827438	7	0.0974420359368423	0.835361482594631	0.998408292767716	0.00325530899446861	0.974095727698108	0.999977695141368	NA	NA	NA	NA	NA	NA
Cadmium_Chloride	YGL004C	0.07023152227713	0.0502051321761872	0.638899162215235	3	0.947296294426009	0.20760691246443	0.998408292767716	0.186340987005969	0.0607628397870057	0.40648171460954	NA	NA	NA	NA	NA	NA
Cadmium_Chloride	YGL002W	-0.0105274352823931	0.769389100270862	0.766541586959555	6	-0.464650625567169	0.353183144036405	0.998408292767716	-0.10481764951708	0.294430942525978	0.699956835404287	NA	NA	NA	NA	NA	NA
Cadmium_Chloride	YGR002C	-0.0106415407623706	0.766961333554292	0.766541586959555	3	-0.378835486626609	0.752649237115575	0.998408292767716	0.171294508052346	0.0851753714996244	0.451970533176421	NA	NA	NA	NA	NA	NA
Cadmium_Chloride	YGR003W	-0.0315011181889664	0.380239705082194	0.675048407540777	2	NA	NA	NA	-0.0731023522860867	0.465282533187218	0.802855029024412	NA	NA	NA	NA	NA	NA
Cadmium_Chloride	YGR005C	-0.0239279346744698	0.505132559991812	0.704496812607637	4	-0.427939692816038	0.572060307183962	0.998408292767716	0.012537082298005	0.900473903604634	0.999977695141368	NA	NA	NA	NA	NA	NA
Cadmium_Chloride	YGR006W	-0.029886539537221	0.40514909945321	0.681440713432301	3	-0.9947262085908	0.0654105264773544	0.957562162787343	-0.0821874752404059	0.411524753348367	0.774935957325531	NA	NA	NA	NA	NA	NA
Cadmium_Chloride	YGR009C	-0.00368185141757053	0.918334555315498	0.794842101717613	3	0.146270353581967	0.906546116970311	0.998408292767716	0.157294164475513	0.114368232116214	0.502397925407557	NA	NA	NA	NA	NA	NA
Cadmium_Chloride	YGR010W	-0.0017049166482192	0.962132089991824	0.799680879738764	5	-0.368194459683199	0.54201913198078	0.998408292767716	-0.0237690083030637	0.812555833823111	0.999977695141368	NA	NA	NA	NA	NA	NA
Cadmium_Chloride	YGR011W	-0.0107568853443671	0.764509521323724	0.766264278188037	4	-0.0653460969009346	0.934653903099065	0.998408292767716	0.172888118046507	0.0822680317055263	0.446646333381154	NA	NA	NA	NA	NA	NA
Cadmium_Chloride	YGR013W	-0.0290353865949964	0.418663417650735	0.685208178398151	4	-0.246983345561924	0.753016654438076	0.998408292767716	0.179495857680269	0.0710483573090855	0.430049316198909	NA	NA	NA	NA	NA	NA
Cadmium_Chloride	YGR015C	-0.00841828631155511	0.814647338266946	0.775368836410931	4	-0.840385825255751	0.159614174744249	0.990909106012705	-0.0826875444470606	0.408675244166525	0.772919124101594	NA	NA	NA	NA	NA	NA
Cadmium_Chloride	YGR019W	0.0358178707979521	0.318391289874307	0.665380206515573	8	-0.509054634152489	0.197596959578818	0.998408292767716	-0.00693154335726805	0.944875638222462	0.999977695141368	NA	NA	NA	NA	NA	NA
Cadmium_Chloride	YGR020C	-0.00413545523687491	0.908315261522556	0.792633126751594	4	-0.256524839233405	0.743475160766595	0.998408292767716	-0.234723627483127	0.0175654513236584	0.251185953928315	NA	NA	NA	NA	NA	NA
Cadmium_Chloride	YGR023W	0.0214330983171131	0.550551925633527	0.716271255412529	3	0.987270755811037	0.101685304923605	0.957562162787343	-0.0028043771627957	0.977683042772951	0.999977695141368	NA	NA	NA	NA	NA	NA
Cadmium_Chloride	YGR024C	-0.0171233339243659	0.633446006322065	0.739972011451537	4	-0.844527658997975	0.155472341002025	0.986918129613604	-0.252835621066021	0.0103520227151711	0.196722823690295	NA	NA	NA	NA	NA	NA
Cadmium_Chloride	YGR025W	0.00596137807422266	0.868146908120672	0.787869427260523	2	NA	NA	NA	-0.0826577208699324	0.408844860641718	0.772919124101594	NA	NA	NA	NA	NA	NA
Cadmium_Chloride	YGR027W-B	-0.0408253769825336	0.255383109839435	0.64712598697833	4	0.170291547194416	0.829708452805584	0.998408292767716	NA	NA	NA	NA	NA	NA	NA	NA	NA
Cadmium_Chloride	YGR030C	-0.0379409205468853	0.290533551219441	0.658186491316647	2	NA	NA	NA	-0.198883783406843	0.0450766258331385	0.363664738738437	NA	NA	NA	NA	NA	NA
Cadmium_Chloride	YGR036C	-0.0347619126410635	0.332876800852281	0.665380206515573	2	NA	NA	NA	-0.0855431929129348	0.392626101132716	0.762586624139548	NA	NA	NA	NA	NA	NA
Cadmium_Chloride	YGR038W	0.0011824354806343	0.973731810779462	0.801468532365589	5	0.368166126163611	0.542052673203755	0.998408292767716	0.00578029015075108	0.954020205460231	0.999977695141368	NA	NA	NA	NA	NA	NA
Cadmium_Chloride	YGR039W	-0.0484926521195711	0.176628545531524	0.638899162215235	4	-0.179817271172253	0.820182728827747	0.998408292767716	0.00149855536201551	0.988073549610589	0.999977695141368	NA	NA	NA	NA	NA	NA
Cadmium_Chloride	YGR042W	0.0182857893364064	0.610568836613897	0.734133042281231	2	NA	NA	NA	-0.0659736776204565	0.510019130782088	0.828545705218275	NA	NA	NA	NA	NA	NA
Cadmium_Chloride	YGR046W	0.0193973975994367	0.589041360389978	0.728054430696834	8	0.0203728465048729	0.961811481247895	0.998408292767716	0.0617018556720812	0.537851313844001	0.847756824245712	NA	NA	NA	NA	NA	NA
Cadmium_Chloride	YGR047C	-0.0233340379801322	0.515763154491493	0.707763908057811	6	0.351440977967346	0.494541904365705	0.998408292767716	-0.0791402640013699	0.429137772184131	0.784880139165244	NA	NA	NA	NA	NA	NA
Cadmium_Chloride	YGR053C	0.0529690049755461	0.139915227113697	0.638899162215235	7	-0.0860611646165762	0.854438481508908	0.998408292767716	0.0486717046402366	0.627116111154152	0.917753563076343	NA	NA	NA	NA	NA	NA
Cadmium_Chloride	YGR054W	-0.0606338252654629	0.0910137865056426	0.638899162215235	4	-0.829251353608099	0.170748646391901	0.998245642573884	-0.00462801313260508	0.963178878287831	0.999977695141368	NA	NA	NA	NA	NA	NA
Cadmium_Chloride	YGR072W	-0.0340537993268045	0.342824778464764	0.665380206515573	2	NA	NA	NA	-0.214990341073163	0.0300085186557446	0.315820616265626	NA	NA	NA	NA	NA	NA
Cadmium_Chloride	YGR073C	-0.0889016315975684	0.0131150998239577	0.638899162215235	3	-0.993106686232749	0.0747926528274886	0.957562162787343	-0.130814814392319	0.190019492515228	0.595241783782642	NA	NA	NA	NA	NA	NA
Cadmium_Chloride	YGR074W	0.0225294115838581	0.530348396960372	0.713452081076037	3	-0.892581318122017	0.297784131988324	0.998408292767716	3.50219492924809e-06	0.999972126297646	0.999977695141368	NA	NA	NA	NA	NA	NA
Cadmium_Chloride	YGR075C	-0.013361703469127	0.709810426805217	0.754621677521806	4	-0.890189260651265	0.109810739348735	0.957562162787343	0.0784847226018879	0.432982454694047	0.785775976631819	NA	NA	NA	NA	NA	NA
Cadmium_Chloride	YGR080W	0.0512547796865768	0.153213615073874	0.638899162215235	6	0.414480988397861	0.413881292358256	0.998408292767716	0.316519710648808	0.00119091081107617	0.0782989636707553	NA	NA	NA	NA	NA	NA
Cadmium_Chloride	YGR081C	-0.0229646739889007	0.522432631251275	0.709323823204151	4	0.713344106148731	0.286655893851269	0.998408292767716	-0.00845060290136601	0.932820665227201	0.999977695141368	NA	NA	NA	NA	NA	NA
Cadmium_Chloride	YGR089W	-0.00584416590569783	0.87071640050798	0.788160266392722	8	-0.00428063191544779	0.991973913204852	0.998871947151323	-0.179229319988537	0.0714756717252699	0.430358781335309	NA	NA	NA	NA	NA	NA
Cadmium_Chloride	YGR091W	-0.0253463857477147	0.480216379271338	0.695413301268686	3	-0.646712658981827	0.552286594042307	0.998408292767716	-0.114522080020497	0.251738473965646	0.666872312534208	NA	NA	NA	NA	NA	NA
Cadmium_Chloride	YGR094W	-0.043312206505786	0.22754148818686	0.641084559223164	3	-0.813346895812076	0.395286298767259	0.998408292767716	-0.118631351646593	0.235010551034764	0.653169933151062	NA	NA	NA	NA	NA	NA
Cadmium_Chloride	YGR095C	-0.03421832781556	0.34049664152081	0.665380206515573	4	-0.171286538544069	0.828713461455931	0.998408292767716	-0.0301735790289136	0.763375602145666	0.999977695141368	NA	NA	NA	NA	NA	NA
Cadmium_Chloride	YGR098C	-0.00862828265072352	0.810110723674233	0.773894573188634	5	0.302292494671104	0.62105427168311	0.998408292767716	-0.000195455587227299	0.998444384857625	0.999977695141368	NA	NA	NA	NA	NA	NA
Cadmium_Chloride	YGR102C	0.0199628014629942	0.578227551321305	0.727194259212279	7	0.172792773927272	0.711017401361913	0.998408292767716	-0.00247551210741584	0.980299559827901	0.999977695141368	NA	NA	NA	NA	NA	NA
Cadmium_Chloride	YGR104C	0.0104025309012368	0.772049218406537	0.76655537621939	4	0.423404361622422	0.576595638377578	0.998408292767716	0.0877393469128479	0.380543340661063	0.758256623028196	NA	NA	NA	NA	NA	NA
Cadmium_Chloride	YGR109W-B	-0.0603366958832213	0.0926121136357599	0.638899162215235	3	-0.763464182788002	0.446993869233424	0.998408292767716	NA	NA	NA	NA	NA	NA	NA	NA	NA
Cadmium_Chloride	YGR113W	-1.73053824294769e-05	0.999615485968872	0.807169301513776	1	NA	NA	NA	-0.148221096721089	0.137084639930837	0.533524612873122	NA	NA	NA	NA	NA	NA
Cadmium_Chloride	YGR116W	-0.0428845387545945	0.232169130100305	0.645312965799824	6	-0.795860489871413	0.0582558626559834	0.957562162787343	-0.00135250606398415	0.989235828994927	0.999977695141368	NA	NA	NA	NA	NA	NA
Cadmium_Chloride	YGR118W	-0.00189668896163579	0.957876386503643	0.799540888488679	7	0.121726154851118	0.794878836289477	0.998408292767716	-0.160129128354278	0.107904018221116	0.497232601910556	NA	NA	NA	NA	NA	NA
Cadmium_Chloride	YGR120C	0.0318513558463025	0.374962936116	0.675048407540777	5	0.404921504493695	0.498895221307543	0.998408292767716	0.177634977135833	0.0740752267472603	0.433689941820523	NA	NA	NA	NA	NA	NA
Cadmium_Chloride	YGR127W	0.0350581935042013	0.328770239330672	0.665380206515573	6	0.377896577208894	0.460138050057767	0.998408292767716	0.229451143798285	0.0203503828677129	0.26594921252037	NA	NA	NA	NA	NA	NA
Cadmium_Chloride	YGR128C	-0.0481941463864261	0.179310347075988	0.638899162215235	3	-0.286546713629122	0.814985274485102	0.998408292767716	0.0653548200830066	0.514004691421803	0.830649418663913	NA	NA	NA	NA	NA	NA
Cadmium_Chloride	YGR132C	0.00265495847413345	0.941062191808714	0.79730123471145	6	-0.122141398784021	0.817698986353465	0.998408292767716	0.103280614781491	0.301607156901842	0.704447912404465	NA	NA	NA	NA	NA	NA
Cadmium_Chloride	YGR142W	0.0752383843223588	0.0358876265108466	0.638899162215235	6	0.467089920381333	0.350318322561446	0.998408292767716	0.113814421978666	0.254699737341976	0.669032804603987	NA	NA	NA	NA	NA	NA
Cadmium_Chloride	YGR144W	-0.0403194454687254	0.26132506049413	0.64712598697833	12	-0.31345229385654	0.321141714498861	0.998408292767716	-0.0136335591557174	0.891820087757755	0.999977695141368	NA	NA	NA	NA	NA	NA
Cadmium_Chloride	YGR145W	-0.0502880352654738	0.161124977159663	0.638899162215235	3	-0.850900436430445	0.35211398580837	0.998408292767716	-0.117652727682442	0.238922164961806	0.657224983589277	NA	NA	NA	NA	NA	NA
Cadmium_Chloride	YGR150C	-0.0482238255598655	0.179042361708989	0.638899162215235	3	-0.975075535171994	0.142434186245132	0.986918129613604	-0.0648319016935451	0.517384780311157	0.833175941266841	NA	NA	NA	NA	NA	NA
Cadmium_Chloride	YGR151C	-0.0193721827744928	0.589525776605346	0.728054430696834	2	NA	NA	NA	0.140263588713488	0.159695768274566	0.562821808090275	NA	NA	NA	NA	NA	NA
Cadmium_Chloride	YGR152C	-0.031559306403578	0.379359885845964	0.675048407540777	3	-0.186161880604636	0.880790221070951	0.998408292767716	-0.00544610481370475	0.956675856595049	0.999977695141368	NA	NA	NA	NA	NA	NA
Cadmium_Chloride	YGR156W	-0.0355199744915408	0.322435434715351	0.665380206515573	4	-0.367231210457574	0.632768789542426	0.998408292767716	-0.106559319408066	0.286436659664815	0.696310111892367	NA	NA	NA	NA	NA	NA
Cadmium_Chloride	YGR157W	-0.0248872954850807	0.488206713802112	0.701853145972078	4	-0.576339976089678	0.423660023910322	0.998408292767716	-0.157621459857054	0.113606961607948	0.501902557066913	NA	NA	NA	NA	NA	NA
Cadmium_Chloride	YGR166W	-0.0559088607584979	0.119195837447748	0.638899162215235	4	-0.666273042184527	0.333726957815473	0.998408292767716	-0.289346484259954	0.00318176741574253	0.130112402643404	NA	NA	NA	NA	NA	NA
Cadmium_Chloride	YGR168C	0.00798454505192446	0.824037083396454	0.779453510565139	3	-0.859113885641628	0.342030720676625	0.998408292767716	-0.204657687577224	0.0390783345972796	0.347633085375488	NA	NA	NA	NA	NA	NA
Cadmium_Chloride	YGR169C	-0.0170309338778819	0.635279930520531	0.739972011451537	5	-0.584157461603478	0.301012263937717	0.998408292767716	-0.00392466355049444	0.968771758800986	0.999977695141368	NA	NA	NA	NA	NA	NA
Cadmium_Chloride	YGR170W	-0.0432169205354777	0.228566819785451	0.641592691900054	3	0.306829944035278	0.801463426114418	0.998408292767716	0.00169464527241462	0.986513080139526	0.999977695141368	NA	NA	NA	NA	NA	NA
Cadmium_Chloride	YGR178C	-0.083863584622412	0.0193075507542614	0.638899162215235	7	-0.855754834464219	0.0140215024355011	0.957562162787343	-0.371232157446278	0.000122402561096438	0.027005308326648	NA	NA	NA	NA	NA	NA
Cadmium_Chloride	YGR182C	0.0438689797421433	0.221615682971814	0.639820623020146	7	0.448026055448057	0.313386381574746	0.998408292767716	0.265769943515976	0.00693812603468879	0.165566420865685	NA	NA	NA	NA	NA	NA
Cadmium_Chloride	YGR184C	0.0512545033584317	0.15321583349334	0.638899162215235	4	0.7849696954031	0.2150303045969	0.998408292767716	0.209608983873463	0.0344806627083966	0.329564029066467	NA	NA	NA	NA	NA	NA
Cadmium_Chloride	YGR186W	-0.00902672624967639	0.801520622448455	0.771265588072492	3	0.0491593089417118	0.9686915931075	0.998408292767716	-0.138932368810457	0.163735091208324	0.567614982855523	NA	NA	NA	NA	NA	NA
Cadmium_Chloride	YGR188C	-0.0167969354316599	0.639934229500851	0.741159026807314	7	0.0567477498366996	0.903817071747756	0.998408292767716	-0.113325797220638	0.256758308202092	0.670656782224485	NA	NA	NA	NA	NA	NA
Cadmium_Chloride	YGR192C	-0.033161423042525	0.355628547281152	0.668489830215662	6	-0.267279331638033	0.608627985213042	0.998408292767716	-0.288732939701168	0.00324971538251524	0.130112402643404	NA	NA	NA	NA	NA	NA
Cadmium_Chloride	YGR196C	0.00664173100805249	0.853260676098475	0.785388195045941	4	0.6340789663397	0.3659210336603	0.998408292767716	-0.150243388360519	0.131746015952629	0.530321753166106	NA	NA	NA	NA	NA	NA
Cadmium_Chloride	YGR197C	0.0298799738745651	0.405252340579676	0.681440713432301	5	0.112006510726035	0.857687631916567	0.998408292767716	0.110297954305496	0.269768044405887	0.680967879082822	NA	NA	NA	NA	NA	NA
Cadmium_Chloride	YGR198W	-0.0387988199563069	0.279755430595009	0.652954938882628	4	-0.408409771777007	0.591590228222993	0.998408292767716	-0.072623587796322	0.468218134300553	0.804057063308595	NA	NA	NA	NA	NA	NA
Cadmium_Chloride	YGR202C	-0.0238075075489194	0.507278821781822	0.704971020041081	8	-0.366694161937605	0.371596393050107	0.998408292767716	-0.00494028207354311	0.960696340386474	0.999977695141368	NA	NA	NA	NA	NA	NA
Cadmium_Chloride	YGR204W	-0.0509933117797489	0.155323656500859	0.638899162215235	5	-0.477457946287259	0.416041458633708	0.998408292767716	-0.113311235889561	0.256819828994516	0.670656782224485	NA	NA	NA	NA	NA	NA
Cadmium_Chloride	YGR211W	-0.0449009336123343	0.210925954340604	0.638899162215235	4	-0.402434754236083	0.597565245763917	0.998408292767716	-0.00280722851575348	0.977660357824739	0.999977695141368	NA	NA	NA	NA	NA	NA
Cadmium_Chloride	YGR215W	0.0249820652917338	0.48655143305611	0.700136288679621	6	-0.374444897716218	0.464582922280095	0.998408292767716	0.0331113729888641	0.741114625934096	0.999977695141368	NA	NA	NA	NA	NA	NA
Cadmium_Chloride	YGR217W	-0.0339312300528398	0.344565761981098	0.665380206515573	3	-0.894226086324978	0.295453384241644	0.998408292767716	-0.00304865296726592	0.975739686470891	0.999977695141368	NA	NA	NA	NA	NA	NA
Cadmium_Chloride	YGR221C	-0.0282245456696465	0.431780656181471	0.686900086165056	5	-0.0966424237436796	0.877142854877971	0.998408292767716	-0.0073650211666042	0.941434251587032	0.999977695141368	NA	NA	NA	NA	NA	NA
Cadmium_Chloride	YGR222W	0.0370356636689782	0.302205249745241	0.66068046142218	7	-0.012685873999627	0.97846552430312	0.998408292767716	0.137664579758187	0.16765198360538	0.571495438750165	NA	NA	NA	NA	NA	NA
Cadmium_Chloride	YGR223C	-0.0363501552452396	0.31124808498829	0.663136333872194	6	-0.636510306588946	0.174174142077855	0.998408292767716	-0.265337831476921	0.00703367836894429	0.165566420865685	NA	NA	NA	NA	NA	NA
Cadmium_Chloride	YGR228W	0.0312219859591135	0.384477624709053	0.675592990007774	1	NA	NA	NA	-0.00103415696262664	0.991769367375089	0.999977695141368	NA	NA	NA	NA	NA	NA
Cadmium_Chloride	YGR236C	0.0586971987227546	0.101839842854532	0.638899162215235	5	0.132663488015426	0.831584382346597	0.998408292767716	0.148555252445046	0.136191349164767	0.531943572488014	NA	NA	NA	NA	NA	NA
Cadmium_Chloride	YGR241C	0.0054029718967268	0.880400130549744	0.789552710129504	3	0.129499236597873	0.917326043527162	0.998408292767716	0.173906401658633	0.0804521797030734	0.446646333381154	NA	NA	NA	NA	NA	NA
Cadmium_Chloride	YGR246C	-0.0234303066518135	0.51403213692981	0.707763908057811	2	NA	NA	NA	-0.130069023767609	0.192579655009345	0.597446656180769	NA	NA	NA	NA	NA	NA
Cadmium_Chloride	YGR251W	-0.0399789591942188	0.265377228098055	0.64712598697833	6	0.365484392751954	0.476183901728861	0.998408292767716	-0.160816417388819	0.106380623704372	0.497232601910556	NA	NA	NA	NA	NA	NA
Cadmium_Chloride	YGR252W	-0.00111742468783453	0.975175567977631	0.801700900410148	6	0.801881241097846	0.0549883800177648	0.957562162787343	0.0149373768952982	0.881546431407562	0.999977695141368	NA	NA	NA	NA	NA	NA
Cadmium_Chloride	YGR258C	0.0209375545637682	0.559806577787664	0.719297549243554	6	0.31119998283231	0.548269173721616	0.998408292767716	0.168491343136968	0.0904874054812897	0.463373285007141	NA	NA	NA	NA	NA	NA
Cadmium_Chloride	YGR261C	-0.0236480053054672	0.510128825055412	0.705405386398414	4	-0.470419852503532	0.529580147496469	0.998408292767716	-0.0841422756541914	0.400451907217704	0.769944507322779	NA	NA	NA	NA	NA	NA
Cadmium_Chloride	YGR262C	0.0213782807597251	0.551571976529737	0.71628670605327	2	NA	NA	NA	-0.227668624632666	0.0213740128037549	0.274124110397933	NA	NA	NA	NA	NA	NA
Cadmium_Chloride	YGR263C	0.00367542657056977	0.918476565459301	0.794842101717613	5	0.345455448973597	0.569064687256478	0.998408292767716	0.0622643758151002	0.534143847751732	0.844826282843517	NA	NA	NA	NA	NA	NA
Cadmium_Chloride	YGR270W	-0.0218192139727726	0.543393409399576	0.714948078271916	6	0.104414096948567	0.843948031671847	0.998408292767716	0.00120068300147914	0.990444080568625	0.999977695141368	NA	NA	NA	NA	NA	NA
Cadmium_Chloride	YGR274C	-0.0287186392222148	0.423759458449821	0.685353858507703	3	-0.98562190190865	0.108085535788234	0.957562162787343	0.00139558432310812	0.988893004135274	0.999977695141368	NA	NA	NA	NA	NA	NA
Cadmium_Chloride	YGR276C	-0.0591601291635921	0.0991631932913469	0.638899162215235	3	-0.945906184346548	0.210351861375412	0.998408292767716	-0.164478898209603	0.098543969802113	0.483124339232268	NA	NA	NA	NA	NA	NA
Cadmium_Chloride	YGR280C	-0.0396750740712965	0.269030103017931	0.647734775771018	7	-0.382903494674933	0.39654835188751	0.998408292767716	-0.132497733357493	0.184333252330045	0.591060101628502	NA	NA	NA	NA	NA	NA
Cadmium_Chloride	YHL040C	-0.0235189350591309	0.51244117059419	0.706592004028696	6	-0.743220374980508	0.0904381818418507	0.957562162787343	-0.127440317167957	0.201802508399915	0.60945636116553	NA	NA	NA	NA	NA	NA
Cadmium_Chloride	YHL036W	-0.0692845188668037	0.0533911813532323	0.638899162215235	6	-0.580387805165319	0.227170109609379	0.998408292767716	-0.215339616783547	0.0297360661089576	0.314399811725023	NA	NA	NA	NA	NA	NA
Cadmium_Chloride	YHL035C	-0.0406711873506453	0.257183986038722	0.64712598697833	6	-0.701556167193106	0.120312076720674	0.968259414916116	-0.0021096809987806	0.983210430356818	0.999977695141368	NA	NA	NA	NA	NA	NA
Cadmium_Chloride	YHL034C	-0.0188676771520615	0.599256404561336	0.731494729132857	4	0.107391079682069	0.892608920317931	0.998408292767716	0.0861260473805944	0.38939724591802	0.762577845812857	NA	NA	NA	NA	NA	NA
Cadmium_Chloride	YHL033C	-0.00519486195516938	0.884974212730254	0.79033092108536	5	0.820214360320967	0.0890006554900663	0.957562162787343	0.00214279665589858	0.982946923747991	0.999977695141368	NA	NA	NA	NA	NA	NA
Cadmium_Chloride	YHL013C	-0.0230466862152164	0.520947954130805	0.709323823204151	5	-0.195513575750367	0.752659554387424	0.998408292767716	-0.111397825349893	0.264991665513143	0.678519842754358	NA	NA	NA	NA	NA	NA
Cadmium_Chloride	YHL010C	0.0184220060319646	0.607912188944485	0.733847202115562	6	0.440066339413557	0.382511758750113	0.998408292767716	0.147805900374374	0.138200767792037	0.533948568711747	NA	NA	NA	NA	NA	NA
Cadmium_Chloride	YHL008C	-0.048251797262806	0.178790066016609	0.638899162215235	6	-0.514280593745527	0.296588739713573	0.998408292767716	0.0297785808929433	0.766383885101661	0.999977695141368	NA	NA	NA	NA	NA	NA
Cadmium_Chloride	YHR003C	-0.0464889566931943	0.195211340001012	0.638899162215235	8	-0.107881549506584	0.799286079500097	0.998408292767716	0.0993094710088578	0.320674495394863	0.71871034262924	NA	NA	NA	NA	NA	NA
Cadmium_Chloride	YHR007C	0.0496876917140552	0.166190613835172	0.638899162215235	10	0.727840889463043	0.0170183916582125	0.957562162787343	0.181975542001906	0.0671710025457095	0.421976536992376	NA	NA	NA	NA	NA	NA
Cadmium_Chloride	YHR016C	0.0553984529464368	0.122609898778076	0.638899162215235	7	0.427473647976622	0.338744047744079	0.998408292767716	0.162881901195891	0.101903355095399	0.490317817137207	NA	NA	NA	NA	NA	NA
Cadmium_Chloride	YHR023W	0.0242783235512991	0.498915160587165	0.704038071674124	6	-0.143291577406864	0.786533699337918	0.998408292767716	0.107436478413775	0.282465682295991	0.693966009333441	NA	NA	NA	NA	NA	NA
Cadmium_Chloride	YHR025W	-0.0504832939562106	0.159502746856006	0.638899162215235	8	-0.131020994014655	0.757132622327657	0.998408292767716	-0.0336435059852911	0.737104543208188	0.999977695141368	NA	NA	NA	NA	NA	NA
Cadmium_Chloride	YHR031C	-0.0471044657657674	0.189356711461415	0.638899162215235	8	-0.1048206833191	0.804896103728674	0.998408292767716	0.0574862908139681	0.566033737173088	0.868832135900239	NA	NA	NA	NA	NA	NA
Cadmium_Chloride	YHR034C	0.0726414302339578	0.0428077583040461	0.638899162215235	6	0.654515376345251	0.158420980180031	0.988653674143971	0.377443169640116	9.20342632830144e-05	0.0263217992989421	NA	NA	NA	NA	NA	NA
Cadmium_Chloride	YHR039C	0.00186793196744944	0.958514472171773	0.799680879738764	6	0.270344246102037	0.604362822173279	0.998408292767716	0.244174220046221	0.0133908052289687	0.218659372357207	NA	NA	NA	NA	NA	NA
Cadmium_Chloride	YHR040W	-0.0575029861946541	0.109010154754411	0.638899162215235	6	-0.379887101167913	0.457580901625684	0.998408292767716	-0.211081695635319	0.0332043276203798	0.326128502486184	NA	NA	NA	NA	NA	NA
Cadmium_Chloride	YHR042W	-0.0101993390982779	0.776382348443001	0.76655537621939	3	0.105259450261247	0.932865391104816	0.998408292767716	0.162754671621402	0.102174805316062	0.490713590602748	NA	NA	NA	NA	NA	NA
Cadmium_Chloride	YHR056C	-0.0265265573949195	0.460006363223837	0.690222082136592	2	NA	NA	NA	0.00227244559174429	0.981915304212492	0.999977695141368	NA	NA	NA	NA	NA	NA
Cadmium_Chloride	YHR065C	-0.0203553597675229	0.570774788606056	0.72332885354058	3	-0.18283664733715	0.8829441079592	0.998408292767716	0.104891764912301	0.294087780520016	0.699956835404287	NA	NA	NA	NA	NA	NA
Cadmium_Chloride	YHR070W	-0.0504357201299885	0.159896854600712	0.638899162215235	3	-0.101681221619169	0.935155656384051	0.998408292767716	-0.0348598864391192	0.727964651655556	0.999977695141368	NA	NA	NA	NA	NA	NA
Cadmium_Chloride	YHR072W	0.0267590897486582	0.456081111814036	0.689709504175628	8	0.660149449523062	0.0748182969403098	0.957562162787343	0.259023198086569	0.00856890462622962	0.181261906753828	NA	NA	NA	NA	NA	NA
Cadmium_Chloride	YHR082C	0.00885017852811471	0.80532395160379	0.772532630539554	6	-0.102552042166642	0.846711202631043	0.998408292767716	-0.0958465040584496	0.337921330273786	0.728075902023977	NA	NA	NA	NA	NA	NA
Cadmium_Chloride	YHR086W	-0.0265778287948474	0.459139260689764	0.690222082136592	11	-0.365796222095806	0.268586257852567	0.998408292767716	0.0502971445375084	0.615643871788679	0.909004374453083	NA	NA	NA	NA	NA	NA
Cadmium_Chloride	YHR087W	0.0605005426669009	0.0917279847907169	0.638899162215235	9	0.219036119703498	0.571240382277483	0.998408292767716	0.179343197921459	0.0712928490011849	0.430358781335309	NA	NA	NA	NA	NA	NA
Cadmium_Chloride	YHR088W	-0.0358973120368619	0.317318445801857	0.665380206515573	4	0.021319059330098	0.978680940669902	0.998408292767716	-0.0155280500336306	0.876898469393115	0.999977695141368	NA	NA	NA	NA	NA	NA
Cadmium_Chloride	YHR090C	0.0120130779029747	0.737964639228618	0.759954493813041	5	0.0623299212553088	0.920690495873221	0.998408292767716	0.151403358261113	0.128756281214836	0.525438415648832	NA	NA	NA	NA	NA	NA
Cadmium_Chloride	YHR091C	-0.0261115426846823	0.467058664601551	0.691525685973647	5	-0.664186727780634	0.22145903502392	0.998408292767716	0.0329477822435874	0.74234882271787	0.999977695141368	NA	NA	NA	NA	NA	NA
Cadmium_Chloride	YHR099W	-0.0353667813788484	0.324528100886327	0.665380206515573	7	-0.893774123757879	0.00666587004790899	0.957562162787343	-0.062874027952741	0.530140146465994	0.841274254142201	NA	NA	NA	NA	NA	NA
Cadmium_Chloride	YHR101C	0.0172855241864954	0.630232344936258	0.739812709987997	2	NA	NA	NA	0.231951705836178	0.0189855564845134	0.256529815265223	NA	NA	NA	NA	NA	NA
Cadmium_Chloride	YHR105W	-0.00823529935383216	0.818605531084504	0.776959139867466	3	-0.326114690726549	0.78852086814802	0.998408292767716	-0.000274551102842087	0.997814871400384	0.999977695141368	NA	NA	NA	NA	NA	NA
Cadmium_Chloride	YHR108W	-0.0470919063395491	0.18947486939341	0.638899162215235	6	-0.423212063511772	0.403082333239314	0.998408292767716	0.0403965703744793	0.686858664078233	0.966237532296053	NA	NA	NA	NA	NA	NA
Cadmium_Chloride	YHR114W	-0.0127570870573846	0.722386346153582	0.756215168994435	7	0.0107039752446	0.981829408233914	0.998408292767716	0.114994232604844	0.24977590979456	0.665076129683812	NA	NA	NA	NA	NA	NA
Cadmium_Chloride	YHR115C	-0.00150497154695405	0.966570304503494	0.799807520295853	7	-0.0587685140813345	0.90040366974724	0.998408292767716	0.168005388499334	0.0914344366101084	0.464893313253174	NA	NA	NA	NA	NA	NA
Cadmium_Chloride	YHR117W	-0.0101268247880517	0.777930430250622	0.766622584380171	7	0.533870276961696	0.217106127303744	0.998408292767716	0.00375988986437541	0.970082231523073	0.999977695141368	NA	NA	NA	NA	NA	NA
Cadmium_Chloride	YHR119W	-0.0237095383240747	0.509028356925994	0.705178704818664	5	-0.499896078622544	0.391116812641332	0.998408292767716	-0.108250705359737	0.278812654482606	0.691514737747526	NA	NA	NA	NA	NA	NA
Cadmium_Chloride	YHR123W	-0.051570338593407	0.150696121864392	0.638899162215235	5	-0.736775629267731	0.155555338936318	0.986918129613604	-0.161539678774044	0.104795684084396	0.492953382370677	NA	NA	NA	NA	NA	NA
Cadmium_Chloride	YHR129C	-0.0408755101196245	0.25479946310535	0.64712598697833	3	0.988825968623821	0.0952588417742561	0.957562162787343	-0.162873642213267	0.101920958841982	0.490317817137207	NA	NA	NA	NA	NA	NA
Cadmium_Chloride	YHR150W	-0.00572060569173103	0.873426527897358	0.788840361091889	7	0.0740595631940743	0.874617092839898	0.998408292767716	0.00426250928328546	0.966085078627427	0.999977695141368	NA	NA	NA	NA	NA	NA
Cadmium_Chloride	YHR154W	-0.02533564584244	0.480402487898439	0.695461747586555	6	0.615834133908165	0.193026864230537	0.998408292767716	0.0711582795309989	0.477265297963712	0.809355915906443	NA	NA	NA	NA	NA	NA
Cadmium_Chloride	YHR155W	-0.0209372450808935	0.559812381060339	0.719297549243554	5	-0.423899424050493	0.476904797287354	0.998408292767716	-0.00212843090826031	0.983061234088642	0.999977695141368	NA	NA	NA	NA	NA	NA
Cadmium_Chloride	YHR158C	-0.0153272992910798	0.669483709961279	0.748107562977869	5	0.0277729160810688	0.964642971435048	0.998408292767716	0.000484781020348879	0.996141679639388	0.999977695141368	NA	NA	NA	NA	NA	NA
Cadmium_Chloride	YHR166C	-0.0393252773803665	0.273277331753518	0.648188088184595	4	-0.112606812863512	0.887393187136488	0.998408292767716	0.124696387789134	0.211763521358144	0.624696927369048	NA	NA	NA	NA	NA	NA
Cadmium_Chloride	YHR167W	0.0463978957257952	0.196088627497377	0.638899162215235	3	-0.931583215161068	0.236855892852129	0.998408292767716	0.114301721501422	0.252658038788588	0.667955530722408	NA	NA	NA	NA	NA	NA
Cadmium_Chloride	YHR168W	-0.0542979656901895	0.130230010062532	0.638899162215235	6	-0.713613357706829	0.111281632475336	0.957562162787343	0.000925243079630755	0.992636163854852	0.999977695141368	NA	NA	NA	NA	NA	NA
Cadmium_Chloride	YHR172W	-0.0221167138803153	0.537909536307016	0.714880042734054	3	0.921793202925508	0.253448221990591	0.998408292767716	0.0014383692857209	0.988552515383322	0.999977695141368	NA	NA	NA	NA	NA	NA
Cadmium_Chloride	YHR189W	-0.0405402972430242	0.258719619999146	0.64712598697833	2	NA	NA	NA	0.00101141386829013	0.991950368650033	0.999977695141368	NA	NA	NA	NA	NA	NA
Cadmium_Chloride	YHR194W	-0.00412625535489926	0.908518331286378	0.792633126751594	5	0.237678868277064	0.700251760706248	0.998408292767716	0.0642837520952016	0.520940086969632	0.83560776709655	NA	NA	NA	NA	NA	NA
Cadmium_Chloride	YHR197W	-0.0498015580021445	0.165220746844084	0.638899162215235	4	-0.346595318255657	0.653404681744343	0.998408292767716	0.0754616732514638	0.45096427945591	0.795410323307989	NA	NA	NA	NA	NA	NA
Cadmium_Chloride	YHR208W	-0.0536134443311556	0.135151748314207	0.638899162215235	12	-0.261544075566554	0.411563236909179	0.998408292767716	-0.07946309417914	0.427251612824416	0.784880139165244	NA	NA	NA	NA	NA	NA
Cadmium_Chloride	YHR210C	0.0493126127086536	0.169415610792511	0.638899162215235	5	0.846862311537349	0.0702620208066003	0.957562162787343	0.257085753888119	0.00909568199766267	0.186477781457457	NA	NA	NA	NA	NA	NA
Cadmium_Chloride	YIL166C	-0.0154129163405954	0.667747584391523	0.747572024139642	6	-0.394327127273249	0.439167037245957	0.998408292767716	0.038107298986608	0.70375261961932	0.982060254750552	NA	NA	NA	NA	NA	NA
Cadmium_Chloride	YIL158W	-0.0129767707319524	0.717808088142233	0.755565866741968	7	-0.128976215364486	0.78285978161098	0.998408292767716	-0.118049157187878	0.237332197888078	0.655892245069923	NA	NA	NA	NA	NA	NA
Cadmium_Chloride	YIL151C	0.00461977342859775	0.897633627993797	0.79158841873247	6	0.141051867712482	0.789825356273324	0.998408292767716	0.00459682702216133	0.963426827550207	0.999977695141368	NA	NA	NA	NA	NA	NA
Cadmium_Chloride	YIL145C	-0.0844307116123864	0.018501942039788	0.638899162215235	6	-0.705973216469192	0.116968059241941	0.968259414916116	-0.237882566670603	0.0160597576912303	0.237369028407849	NA	NA	NA	NA	NA	NA
Cadmium_Chloride	YIL135C	-0.013606061966584	0.704749885937023	0.754621677521806	5	-0.309717586995415	0.61205388130176	0.998408292767716	0.093625443243666	0.349286124904097	0.735880896667195	NA	NA	NA	NA	NA	NA
Cadmium_Chloride	YIL129C	-0.0210237223712507	0.558191934588248	0.718550818755142	4	0.181135853459313	0.818864146540687	0.998408292767716	-0.103545250646328	0.300363503075802	0.703675743819937	NA	NA	NA	NA	NA	NA
Cadmium_Chloride	YIL127C	-0.0262554760266724	0.464606065121145	0.690222082136592	3	-0.907348842786943	0.276205396071641	0.998408292767716	-0.0287524824430436	0.774214714675095	0.999977695141368	NA	NA	NA	NA	NA	NA
Cadmium_Chloride	YIL123W	-0.0581914033898534	0.104829624842679	0.638899162215235	6	-0.498391426617121	0.314311583605886	0.998408292767716	-0.0593278164186306	0.553636976124489	0.859376798760402	NA	NA	NA	NA	NA	NA
Cadmium_Chloride	YIL115C	-0.0159352290055776	0.657194921772792	0.745150613730885	6	0.00801318237561024	0.987980483704179	0.998871947151323	0.0012767545358847	0.989838678561885	0.999977695141368	NA	NA	NA	NA	NA	NA
Cadmium_Chloride	YIL113W	0.0641168919401734	0.0738802983823763	0.638899162215235	9	0.545477606030709	0.128753521221973	0.982430328338363	0.132867413109757	0.183100974984304	0.590157183409845	NA	NA	NA	NA	NA	NA
Cadmium_Chloride	YIL112W	-0.00276330107286692	0.938661720367537	0.797007932759964	6	0.141340509492572	0.789401025307445	0.998408292767716	0.00252242542347698	0.979926294562427	0.999977695141368	NA	NA	NA	NA	NA	NA
Cadmium_Chloride	YIL105C	0.00677084393340638	0.850441375289462	0.785254980969821	9	0.153297082783582	0.693757015857273	0.998408292767716	0.202832814227465	0.0408974113445287	0.351779237429631	NA	NA	NA	NA	NA	NA
Cadmium_Chloride	YIL104C	-0.028442469073657	0.428232078263262	0.686069201986736	4	0.745882824172101	0.254117175827899	0.998408292767716	0.0590544915119837	0.555468634977961	0.860585209120785	NA	NA	NA	NA	NA	NA
Cadmium_Chloride	YIL098C	0.0326798947468714	0.36266092516076	0.671903616957141	5	-0.373726637212589	0.535477939889065	0.998408292767716	0.11244803510167	0.260484820401487	0.673302837409158	NA	NA	NA	NA	NA	NA
Cadmium_Chloride	YIL096C	-0.0491278002298559	0.171021785319919	0.638899162215235	5	-0.529025184386268	0.359315130752603	0.998408292767716	-0.0395695798188907	0.692944311162118	0.971718916363647	NA	NA	NA	NA	NA	NA
Cadmium_Chloride	YIL095W	-0.0360953079634471	0.314654843160684	0.665139777642507	4	-0.311438650713944	0.688561349286056	0.998408292767716	0.0479098576360707	0.632524120098196	0.921793112601703	NA	NA	NA	NA	NA	NA
Cadmium_Chloride	YIL089W	0.00531075537662586	0.882426490347022	0.790125679910558	6	-0.0311104258305032	0.953349416500768	0.998408292767716	-0.00337785333478084	0.973120932244132	0.999977695141368	NA	NA	NA	NA	NA	NA
Cadmium_Chloride	YIL084C	-0.0284351641348083	0.428350753923113	0.686069201986736	2	NA	NA	NA	-0.00212693491995985	0.98307313790458	0.999977695141368	NA	NA	NA	NA	NA	NA
Cadmium_Chloride	YIL079C	-0.0401789282581462	0.262992168474426	0.64712598697833	4	-0.104036972184099	0.895963027815901	0.998408292767716	-0.133016840717883	0.182604588443689	0.589778794973405	NA	NA	NA	NA	NA	NA
Cadmium_Chloride	YIL077C	0.0368300035875772	0.304899690488826	0.661475414413645	11	0.131906728362415	0.699046702815659	0.998408292767716	0.14894070462571	0.135166433644097	0.531880169726408	NA	NA	NA	NA	NA	NA
Cadmium_Chloride	YIL068C	-0.023644750447528	0.510187070119003	0.705405386398414	4	-0.212454445329769	0.78754555467023	0.998408292767716	0.136054296891233	0.17272641050734	0.576920661996085	NA	NA	NA	NA	NA	NA
Cadmium_Chloride	YIL048W	-0.0313222182975388	0.382952542054014	0.675048407540777	5	-0.348918739307572	0.564929386875046	0.998408292767716	0.00111839518117322	0.99109895989074	0.999977695141368	NA	NA	NA	NA	NA	NA
Cadmium_Chloride	YIL044C	-0.0123249945957117	0.731420122779237	0.758344508237019	5	-0.299016957999305	0.625031854069216	0.998408292767716	0.0354624709466597	0.723450810367138	0.999977695141368	NA	NA	NA	NA	NA	NA
Cadmium_Chloride	YIL036W	-0.00561548510333883	0.875733375735787	0.788912621503437	5	-0.183969649117683	0.767090645716617	0.998408292767716	0.124205797105646	0.213580718060236	0.627468776222161	NA	NA	NA	NA	NA	NA
Cadmium_Chloride	YIL027C	0.0186022433905532	0.604404932180943	0.732917709727781	2	NA	NA	NA	0.126543306983272	0.205021111007077	0.615278465351772	NA	NA	NA	NA	NA	NA
Cadmium_Chloride	YIL024C	0.0472784914318032	0.187725069181255	0.638899162215235	7	-0.834455506154642	0.0195477590622081	0.957562162787343	0.114900946703749	0.250162827874852	0.665076129683812	NA	NA	NA	NA	NA	NA
Cadmium_Chloride	YIL020C	-0.00412432627153103	0.908560912861991	0.792633126751594	5	0.515250326414474	0.37427297810328	0.998408292767716	0.00870830095051953	0.930777051029914	0.999977695141368	NA	NA	NA	NA	NA	NA
Cadmium_Chloride	YIL019W	-0.0424251756598314	0.237213575936993	0.646417917715624	6	-0.544215671627544	0.264266860017482	0.998408292767716	-0.0437218887839517	0.662592936719973	0.945234988308049	NA	NA	NA	NA	NA	NA
Cadmium_Chloride	YIL008W	-0.00169929647177164	0.96225682662702	0.799680879738764	5	-0.323302769260512	0.595646109784453	0.998408292767716	-0.10786753493453	0.28052778608484	0.693139929332736	NA	NA	NA	NA	NA	NA
Cadmium_Chloride	YIL007C	-0.0067209642241114	0.851530320992573	0.785388195045941	6	0.371048035855145	0.468970270556137	0.998408292767716	0.240476232507828	0.014908333416149	0.229235664355839	NA	NA	NA	NA	NA	NA
Cadmium_Chloride	YIL002C	0.028503508560897	0.427241180618299	0.686069201986736	5	0.225684386978857	0.715107987613282	0.998408292767716	0.00386998710188242	0.969206600718598	0.999977695141368	NA	NA	NA	NA	NA	NA
Cadmium_Chloride	YIL001W	0.0370044048307453	0.302613762950216	0.66068046142218	6	-0.083406336964525	0.875180607525942	0.998408292767716	0.125706167778037	0.208057895634674	0.619846072239771	NA	NA	NA	NA	NA	NA
Cadmium_Chloride	YIR001C	-0.00950997960944548	0.79113423699052	0.769436068056515	5	-0.299470854201689	0.624480417645262	0.998408292767716	0.105724629510521	0.290249696732642	0.698865116331556	NA	NA	NA	NA	NA	NA
Cadmium_Chloride	YIR006C	-0.0305469750143601	0.394844503037024	0.679065518236804	3	-0.787739575574742	0.422502552684581	0.998408292767716	-0.0766780476292938	0.443679424043513	0.788395869999656	NA	NA	NA	NA	NA	NA
Cadmium_Chloride	YIR007W	0.0417913123603858	0.244300456046612	0.646417917715624	3	0.99095330392872	0.0856974848917374	0.957562162787343	0.113601517650427	0.255595306771363	0.669741496121135	NA	NA	NA	NA	NA	NA
Cadmium_Chloride	YIR011C	0.00244780529603503	0.945653410014555	0.798034808338916	4	-0.195281339753182	0.804718660246818	0.998408292767716	0.130607752330418	0.190727809388766	0.596045202628271	NA	NA	NA	NA	NA	NA
Cadmium_Chloride	YIR014W	0.0256904292899301	0.47427535525524	0.694403223687721	5	0.204036679247408	0.742026393016747	0.998408292767716	0.0178151967063946	0.858941883830447	0.999977695141368	NA	NA	NA	NA	NA	NA
Cadmium_Chloride	YIR015W	-0.0191777375614353	0.593267515685946	0.729611207714796	3	-0.864819284011978	0.334865819405612	0.998408292767716	-0.097187484930971	0.331174356762773	0.725792076890063	NA	NA	NA	NA	NA	NA
Cadmium_Chloride	YIR019C	0.018841642869765	0.599760504571353	0.731494729132857	7	-0.266896935279817	0.562865757159696	0.998408292767716	-0.050308678671964	0.615562789971256	0.909004374453083	NA	NA	NA	NA	NA	NA
Cadmium_Chloride	YIR022W	-0.000583942461155002	0.987025759011111	0.804417336113229	4	0.989580550437273	0.0104194495627267	0.957562162787343	-0.00702438859725838	0.944138451067664	0.999977695141368	NA	NA	NA	NA	NA	NA
Cadmium_Chloride	YIR025W	-0.0253701500518796	0.479804714169762	0.695198758854148	4	-0.378318414214042	0.621681585785957	0.998408292767716	0.232885229137848	0.0184966341736402	0.255917149383748	NA	NA	NA	NA	NA	NA
Cadmium_Chloride	YIR026C	-0.0266954463021167	0.457153569312025	0.689864416641763	8	0.149611337527783	0.72363667409266	0.998408292767716	0.286044506448188	0.00356305661133998	0.133207083770358	NA	NA	NA	NA	NA	NA
Cadmium_Chloride	YIR032C	0.0628338674558939	0.0798570393691258	0.638899162215235	13	0.12157896829582	0.692353583168545	0.998408292767716	0.0323653072357237	0.74674853702234	0.999977695141368	NA	NA	NA	NA	NA	NA
Cadmium_Chloride	YJL209W	-0.0453659827482337	0.206232258503024	0.638899162215235	5	-0.913867447638231	0.0299497202194772	0.957562162787343	-0.289025197622073	0.0032171880896224	0.130112402643404	NA	NA	NA	NA	NA	NA
Cadmium_Chloride	YJL208C	-0.0395228406415143	0.270872929336936	0.648188088184595	6	-0.508455302381715	0.303041706168169	0.998408292767716	-0.0664238657001197	0.507129871988625	0.827957880411306	NA	NA	NA	NA	NA	NA
Cadmium_Chloride	YJL206C	0.0175837817242577	0.624340851957995	0.737390436794472	5	-0.0895043227657666	0.886191896831581	0.998408292767716	0.149316307589079	0.134173364021927	0.531479134050463	NA	NA	NA	NA	NA	NA
Cadmium_Chloride	YJL205C	0.0781410063915045	0.0293028166400545	0.638899162215235	4	0.322547585130104	0.677452414869895	0.998408292767716	0.107203076857689	0.283518704723923	0.694239623594425	NA	NA	NA	NA	NA	NA
Cadmium_Chloride	YJL203W	-0.00712045960351662	0.842816865737915	0.784595696621353	4	-0.304648796237445	0.695351203762555	0.998408292767716	-0.107405937628301	0.282603322448298	0.693966009333441	NA	NA	NA	NA	NA	NA
Cadmium_Chloride	YJL187C	-0.00524902303645069	0.883783422864588	0.790188621166342	7	0.753577922857784	0.0504398557692299	0.957562162787343	-0.0388881536951423	0.69797350827355	0.976929200021458	NA	NA	NA	NA	NA	NA
Cadmium_Chloride	YJL181W	-0.0213395400004611	0.552293427270781	0.71628670605327	6	-0.35362606213453	0.491671622425217	0.998408292767716	-0.122564819751641	0.219739517109959	0.635625857339687	NA	NA	NA	NA	NA	NA
Cadmium_Chloride	YJL176C	-0.0236034512935453	0.510926412009146	0.705999103027592	8	-0.749272140438708	0.0323663635253172	0.957562162787343	-0.00192904201586071	0.984647834812931	0.999977695141368	NA	NA	NA	NA	NA	NA
Cadmium_Chloride	YJL165C	-0.0221475408648436	0.537342886160644	0.714880042734054	6	-0.171132235026581	0.745807557473088	0.998408292767716	0.104677845057678	0.295078971136777	0.699956835404287	NA	NA	NA	NA	NA	NA
Cadmium_Chloride	YJL156C	-0.028193106412867	0.432294000555764	0.686900086165056	9	-0.137896594379815	0.723492891291885	0.998408292767716	0.024967206444421	0.803293073828453	0.999977695141368	NA	NA	NA	NA	NA	NA
Cadmium_Chloride	YJL149W	0.00520716482585923	0.884703697970451	0.79033092108536	8	0.173356500009144	0.681410089891598	0.998408292767716	0.134682352468165	0.177138267343445	0.580315515008309	NA	NA	NA	NA	NA	NA
Cadmium_Chloride	YJL143W	-0.00890329482744718	0.804179190713785	0.772228017026295	6	-0.569750567249837	0.237849141261968	0.998408292767716	-0.134712996165569	0.177038830058105	0.580315515008309	NA	NA	NA	NA	NA	NA
Cadmium_Chloride	YJL140W	0.0262974580326236	0.463892048442466	0.690222082136592	4	0.144491578571781	0.855508421428218	0.998408292767716	0.0280426702700355	0.779645079710806	0.999977695141368	NA	NA	NA	NA	NA	NA
Cadmium_Chloride	YJL139C	-0.0217114026784731	0.545387550087518	0.7154267575342	6	-0.418830707521489	0.408489404492885	0.998408292767716	0.0713258560449316	0.476225892325636	0.809272758200427	NA	NA	NA	NA	NA	NA
Cadmium_Chloride	YJL132W	0.0326325229769431	0.363357420683343	0.672057215597908	6	0.206780401064195	0.694250170479668	0.998408292767716	0.134859923583529	0.176562626766625	0.580315515008309	NA	NA	NA	NA	NA	NA
Cadmium_Chloride	YJL131C	0.01506460815868	0.674821487487799	0.74842064129086	6	-0.0988673362324044	0.852182197407398	0.998408292767716	0.129177432541703	0.195672979358214	0.601580057775507	NA	NA	NA	NA	NA	NA
Cadmium_Chloride	YJL128C	-0.0245607509785336	0.493933389721351	0.703299971997025	3	-0.725680151112004	0.483050468579502	0.998408292767716	0.000261558498658867	0.997918278182097	0.999977695141368	NA	NA	NA	NA	NA	NA
Cadmium_Chloride	YJL125C	-0.0470280992693171	0.190075998187487	0.638899162215235	4	-0.590858050768439	0.409141949231561	0.998408292767716	-0.0082213677625879	0.934638927975414	0.999977695141368	NA	NA	NA	NA	NA	NA
Cadmium_Chloride	YJL122W	-0.0370466147131155	0.302062220209703	0.66068046142218	5	-0.267410915067161	0.663624378354238	0.998408292767716	-0.0400379724838102	0.689495083080192	0.969020116761351	NA	NA	NA	NA	NA	NA
Cadmium_Chloride	YJL117W	0.00408140451230601	0.909508412891681	0.792633126751594	10	0.281933735455605	0.429998047623719	0.998408292767716	-0.0517998665512222	0.605119362229193	0.90020357658023	NA	NA	NA	NA	NA	NA
Cadmium_Chloride	YJL109C	-0.0549910069863216	0.125389602179083	0.638899162215235	4	-0.838730437937253	0.161269562062747	0.990909106012705	-0.00261178368669327	0.979215328599984	0.999977695141368	NA	NA	NA	NA	NA	NA
Cadmium_Chloride	YJL106W	-0.00204617268450829	0.954559952331424	0.799271681641121	3	0.971226039668894	0.153088244468233	0.986918129613604	-0.0979418774671293	0.327416711241806	0.722724986517675	NA	NA	NA	NA	NA	NA
Cadmium_Chloride	YJL099W	-0.0635817989835762	0.076327010951309	0.638899162215235	3	-0.997523458332946	0.0448133705943838	0.957562162787343	-0.0893241020652881	0.371965752639462	0.754498907677924	NA	NA	NA	NA	NA	NA
Cadmium_Chloride	YJL098W	-0.0466101985656422	0.194047750788117	0.638899162215235	2	NA	NA	NA	-0.0881399944163629	0.378363587571477	0.758256623028196	NA	NA	NA	NA	NA	NA
Cadmium_Chloride	YJL094C	-0.0329839477708538	0.358210395077326	0.669374595911814	8	-0.22877259264254	0.585782957925905	0.998408292767716	0.0156095167604935	0.87625773818964	0.999977695141368	NA	NA	NA	NA	NA	NA
Cadmium_Chloride	YJL093C	-0.0311682251687209	0.385297146232178	0.676169919868557	4	0.377262195474838	0.622737804525162	0.998408292767716	-0.173585526936072	0.081020885698799	0.446646333381154	NA	NA	NA	NA	NA	NA
Cadmium_Chloride	YJL084C	-0.000670829132552584	0.985095489697599	0.803748781214465	7	0.515556567204394	0.236285096593377	0.998408292767716	0.150410735717332	0.131311449400871	0.529597617499786	NA	NA	NA	NA	NA	NA
Cadmium_Chloride	YJL083W	0.00160079629865661	0.964443129188444	0.799807520295853	7	-0.0378913383963246	0.935719834501356	0.998408292767716	0.0822316644351124	0.411272486440293	0.774861206336783	NA	NA	NA	NA	NA	NA
Cadmium_Chloride	YJL074C	-0.0483258017037405	0.178123843002052	0.638899162215235	5	-0.706113169161853	0.182585306858137	0.998408292767716	0.000876892706880685	0.993020965471283	0.999977695141368	NA	NA	NA	NA	NA	NA
Cadmium_Chloride	YJL062W	-0.0059932081711494	0.867449376392253	0.787869427260523	2	NA	NA	NA	0.00202728824495847	0.983866050515633	0.999977695141368	NA	NA	NA	NA	NA	NA
Cadmium_Chloride	YJL056C	0.0150198615331089	0.675732359849753	0.74842064129086	3	0.0919816731564222	0.941359760208843	0.998408292767716	-0.0467022419654885	0.641136139730693	0.929135728213722	NA	NA	NA	NA	NA	NA
Cadmium_Chloride	YJL050W	-0.0454312160993602	0.205579967434507	0.638899162215235	5	-0.0923578639809608	0.882573708403358	0.998408292767716	-0.118042307805739	0.237359606170409	0.655892245069923	NA	NA	NA	NA	NA	NA
Cadmium_Chloride	YJL049W	0.0107293277343501	0.765095084171036	0.766264278188037	4	-0.141256671269337	0.858743328730663	0.998408292767716	0.0437006405029938	0.662746922022947	0.945234988308049	NA	NA	NA	NA	NA	NA
Cadmium_Chloride	YJL047C	-0.00230085825220902	0.948911357352754	0.798034808338916	5	-0.30436949845153	0.618534344931594	0.998408292767716	0.0965494228895756	0.334373911598103	0.727799499029772	NA	NA	NA	NA	NA	NA
Cadmium_Chloride	YJL042W	0.00925455120030477	0.796619580738324	0.770048855820608	10	-0.215702933287358	0.549497866343593	0.998408292767716	-0.00158058825192713	0.987420731938861	0.999977695141368	NA	NA	NA	NA	NA	NA
Cadmium_Chloride	YJL033W	-0.050240346583767	0.161523063325343	0.638899162215235	3	-0.661388317781927	0.539935111831394	0.998408292767716	-0.0927008702612019	0.354086644902627	0.739587900346347	NA	NA	NA	NA	NA	NA
Cadmium_Chloride	YJL023C	0.04558326519092	0.204065386810392	0.638899162215235	3	0.708702789554253	0.498561461103951	0.998408292767716	0.170442510226245	0.0867629696715219	0.454472698279401	NA	NA	NA	NA	NA	NA
Cadmium_Chloride	YJL020C	0.0188456678149649	0.599682557316367	0.731494729132857	7	0.309059895753629	0.50001842452701	0.998408292767716	0.187698234297288	0.0588753616085613	0.400774685850784	NA	NA	NA	NA	NA	NA
Cadmium_Chloride	YJL010C	-0.042309148328622	0.238499854667294	0.646417917715624	3	0.998821733124308	0.0309071960695961	0.957562162787343	0.072470493457209	0.469158977449651	0.804433258696645	NA	NA	NA	NA	NA	NA
Cadmium_Chloride	YJL005W	0.0222065971161192	0.53625817286384	0.714880042734054	5	0.271710015815626	0.658353218547276	0.998408292767716	0.0862052619753598	0.388959650139642	0.762577845812857	NA	NA	NA	NA	NA	NA
Cadmium_Chloride	YJR005C-A	-0.0291489602588061	0.416844973872883	0.685208178398151	9	-0.723651625116928	0.027530258301655	0.957562162787343	NA	NA	NA	NA	NA	NA	NA	NA	NA
Cadmium_Chloride	YJR015W	0.040778444814912	0.255930331069997	0.64712598697833	6	0.850591564981062	0.0318167073652785	0.957562162787343	0.0645474639846666	0.519228102236368	0.83496893368638	NA	NA	NA	NA	NA	NA
Cadmium_Chloride	YJR030C	-0.0422279249262969	0.23940321574893	0.646417917715624	5	0.417616521626244	0.484161836374442	0.998408292767716	-0.0789616916957196	0.430183138639585	0.785145996495987	NA	NA	NA	NA	NA	NA
Cadmium_Chloride	YJR033C	0.0206259996594452	0.565663395596091	0.720853103642551	9	0.157926943433232	0.684885835352591	0.998408292767716	0.0456078260360465	0.648982229548031	0.934351460612821	NA	NA	NA	NA	NA	NA
Cadmium_Chloride	YJR034W	0.0293510267615705	0.413621177635239	0.683728166846208	9	0.0341875544516307	0.93042148516635	0.998408292767716	0.137359764732296	0.168603975373718	0.573373804481371	NA	NA	NA	NA	NA	NA
Cadmium_Chloride	YJR036C	0.0270322386610291	0.451494344859875	0.688705214725924	4	0.958761698870528	0.0412383011294727	0.957562162787343	0.0945475167334942	0.344539325311805	0.732596943347165	NA	NA	NA	NA	NA	NA
Cadmium_Chloride	YJR040W	-0.00981539023131841	0.78458906980668	0.767769269190805	5	0.774619481916245	0.124008692760185	0.975886313587738	-0.10876504977003	0.276521434295546	0.68919503449696	NA	NA	NA	NA	NA	NA
Cadmium_Chloride	YJR041C	-0.0550582080705923	0.124927792831141	0.638899162215235	3	-0.911132125418204	0.270419169985128	0.998408292767716	-0.000706557419709285	0.99437660923258	0.999977695141368	NA	NA	NA	NA	NA	NA
Cadmium_Chloride	YJR044C	0.004604461252744	0.897971065000989	0.79158841873247	4	-0.744741786475851	0.255258213524149	0.998408292767716	-0.0596895667496502	0.551217232675742	0.858182517938282	NA	NA	NA	NA	NA	NA
Cadmium_Chloride	YJR045C	-0.0185155101076955	0.606091552764739	0.733784874596646	9	-0.234413501742866	0.543786947967426	0.998408292767716	0.0770324996407405	0.441569138739286	0.788066269001812	NA	NA	NA	NA	NA	NA
Cadmium_Chloride	YJR046W	-0.0290105659991944	0.419061443208822	0.685208178398151	6	-0.218950788035722	0.676822007859397	0.998408292767716	0.00220906959291698	0.98241958486265	0.999977695141368	NA	NA	NA	NA	NA	NA
Cadmium_Chloride	YJR047C	-0.0699795144702036	0.0510370369019914	0.638899162215235	8	-0.574000927205811	0.136781906320026	0.986918129613604	-0.243404037645671	0.0136952773814994	0.220983945026543	NA	NA	NA	NA	NA	NA
Cadmium_Chloride	YJR050W	0.00322135861760733	0.928519262770931	0.796188397635288	5	0.229383457104572	0.710521725545601	0.998408292767716	0.0967322529266061	0.333455112780487	0.727445936347973	NA	NA	NA	NA	NA	NA
Cadmium_Chloride	YJR052W	-0.00147579046852166	0.967218131445839	0.799807520295853	4	0.0589839328023452	0.941016067197655	0.998408292767716	0.145692599639373	0.143988876572493	0.541810300605228	NA	NA	NA	NA	NA	NA
Cadmium_Chloride	YJR055W	-0.0400496025054919	0.264532962276462	0.64712598697833	4	0.431032478923714	0.568967521076286	0.998408292767716	-0.115680146897867	0.246943616660615	0.66191072506969	NA	NA	NA	NA	NA	NA
Cadmium_Chloride	YJR057W	-0.000300219073024485	0.993329410156877	0.806048964557599	4	0.245405488338162	0.754594511661838	0.998408292767716	-0.0968146136148288	0.333041739934055	0.727353695521067	NA	NA	NA	NA	NA	NA
Cadmium_Chloride	YJR059W	0.0272242864144755	0.448285097775152	0.688705214725924	7	0.168507395243639	0.717977003654687	0.998408292767716	0.000672631404383415	0.99464661750838	0.999977695141368	NA	NA	NA	NA	NA	NA
Cadmium_Chloride	YJR060W	-0.0019490790472208	0.956713978389397	0.799540888488679	3	0.973750417881735	0.146187731553197	0.986918129613604	0.0278198575005044	0.781351892211791	0.999977695141368	NA	NA	NA	NA	NA	NA
Cadmium_Chloride	YJR066W	-0.0331862852257257	0.355267798853083	0.668451007321113	6	-0.57019890563489	0.237395112039514	0.998408292767716	-0.165975436453281	0.0954755442474709	0.47652774018523	NA	NA	NA	NA	NA	NA
Cadmium_Chloride	YJR069C	-0.0271187074556781	0.45004779043116	0.688705214725924	5	-0.320490055329103	0.599036754129735	0.998408292767716	0.00178639735927358	0.985782940693506	0.999977695141368	NA	NA	NA	NA	NA	NA
Cadmium_Chloride	YJR072C	-0.0612333670272472	0.0878561390412078	0.638899162215235	6	0.196615873102157	0.708876559049308	0.998408292767716	-0.00132234374924207	0.989475867517358	0.999977695141368	NA	NA	NA	NA	NA	NA
Cadmium_Chloride	YJR074W	0.0198103442908303	0.58113423052468	0.727433189474432	11	0.289227267764007	0.388335724866598	0.998408292767716	-0.0478417950735269	0.633008214305759	0.922263623491834	NA	NA	NA	NA	NA	NA
Cadmium_Chloride	YJR079W	0.0720521883908875	0.0445257869765991	0.638899162215235	4	-0.0511570863641986	0.948842913635801	0.998408292767716	-0.00392729023629321	0.968750868992168	0.999977695141368	NA	NA	NA	NA	NA	NA
Cadmium_Chloride	YJR083C	0.0193900360571409	0.589182768178506	0.728054430696834	4	-0.106628456294549	0.893371543705451	0.998408292767716	0.134711903737758	0.177042374228261	0.580315515008309	NA	NA	NA	NA	NA	NA
Cadmium_Chloride	YJR087W	0.0044750429591146	0.900823807398892	0.79158841873247	6	0.290656098633174	0.576293306286484	0.998408292767716	0.247035575448309	0.012310652638067	0.215168591470389	NA	NA	NA	NA	NA	NA
Cadmium_Chloride	YJR091C	-0.0209028838099789	0.560456887960483	0.719381294573713	5	-0.75138153511166	0.143131506754512	0.986918129613604	0.000648146001363837	0.994841490798848	0.999977695141368	NA	NA	NA	NA	NA	NA
Cadmium_Chloride	YJR092W	0.0048138308275857	0.893358773357876	0.791318197236902	6	0.39224282988087	0.44180990517429	0.998408292767716	0.00114322884044082	0.990901323074907	0.999977695141368	NA	NA	NA	NA	NA	NA
Cadmium_Chloride	YJR094W-A	0.0181763110024779	0.612707721925211	0.735371124418187	8	0.248072385492966	0.553594908352532	0.998408292767716	NA	NA	NA	NA	NA	NA	NA	NA	NA
Cadmium_Chloride	YJR102C	0.00656332624292435	0.854973632846529	0.785775611175124	6	0.00546720252119005	0.991799277926386	0.998871947151323	0.160044591552819	0.108092565147537	0.497232601910556	NA	NA	NA	NA	NA	NA
Cadmium_Chloride	YJR105W	-0.0243780896571494	0.497152335772104	0.703299971997025	6	0.266885153208864	0.609177075999116	0.998408292767716	-0.046450558284424	0.642937058936703	0.929724283556432	NA	NA	NA	NA	NA	NA
Cadmium_Chloride	YJR106W	-0.0688868955483465	0.0547782842296475	0.638899162215235	6	-0.732430006247204	0.0978123891961506	0.957562162787343	-0.00362959293434402	0.971118561338387	0.999977695141368	NA	NA	NA	NA	NA	NA
Cadmium_Chloride	YJR107W	-0.0164437103632158	0.646986798688747	0.742997598872419	7	-0.64168701499992	0.120286870777219	0.968259414916116	-0.0562721105079771	0.574278472936251	0.875439518386813	NA	NA	NA	NA	NA	NA
Cadmium_Chloride	YJR112W-A	-0.0119708576973409	0.738851957894599	0.760176708532305	4	-0.901748424234134	0.0982515757658656	0.957562162787343	NA	NA	NA	NA	NA	NA	NA	NA	NA
Cadmium_Chloride	YJR119C	-0.00976915598359586	0.785578939015952	0.767769269190805	11	0.114998327307452	0.73634991635571	0.998408292767716	0.105000465615763	0.293584962910991	0.699956835404287	NA	NA	NA	NA	NA	NA
Cadmium_Chloride	YJR126C	-0.0107422359367155	0.764820785197696	0.766264278188037	4	0.0625976056689444	0.937402394331056	0.998408292767716	-0.150377598335209	0.131397413319584	0.529597617499786	NA	NA	NA	NA	NA	NA
Cadmium_Chloride	YJR129C	-0.0415404776997615	0.24714547061128	0.646417917715624	4	-0.262186010093157	0.737813989906843	0.998408292767716	-0.00385972547699219	0.969288212453043	0.999977695141368	NA	NA	NA	NA	NA	NA
Cadmium_Chloride	YJR131W	-0.00349719001051114	0.922417195551186	0.795899460773958	4	-0.767519463658221	0.232480536341779	0.998408292767716	-0.0018093755874887	0.985600087691836	0.999977695141368	NA	NA	NA	NA	NA	NA
Cadmium_Chloride	YJR135C	0.0331818391289495	0.355332294458392	0.668451007321113	4	-0.575901205678598	0.424098794321402	0.998408292767716	0.00132189516960589	0.989479437422691	0.999977695141368	NA	NA	NA	NA	NA	NA
Cadmium_Chloride	YJR139C	0.0383217321839435	0.285715323419649	0.655321233194286	8	0.372720397830634	0.36317497107252	0.998408292767716	-0.0598305933765244	0.550275296860856	0.857746673161245	NA	NA	NA	NA	NA	NA
Cadmium_Chloride	YJR140C	-0.0363977285926398	0.310614831519289	0.663136333872194	3	-0.82721458724817	0.379848189283584	0.998408292767716	-0.000249688678430421	0.998012748873554	0.999977695141368	NA	NA	NA	NA	NA	NA
Cadmium_Chloride	YJR149W	-0.00654466846616685	0.855381361496323	0.785991777969488	7	-0.0952284634551951	0.839067166882465	0.998408292767716	0.0909398148828259	0.363343233489588	0.747212209690879	NA	NA	NA	NA	NA	NA
Cadmium_Chloride	YKL222C	-0.0656019141289694	0.0674236472505882	0.638899162215235	3	-0.99883233028367	0.0307678675727539	0.957562162787343	-0.268485049367113	0.00636358735355884	0.160271957403456	NA	NA	NA	NA	NA	NA
Cadmium_Chloride	YKL215C	-0.0117565858356515	0.743360520840755	0.760974313581754	3	0.662653079944776	0.538860811044598	0.998408292767716	-0.000220379873853823	0.998246014781826	0.999977695141368	NA	NA	NA	NA	NA	NA
Cadmium_Chloride	YKL212W	-0.0768015315384077	0.0322000598299641	0.638899162215235	4	-0.999512703598245	0.000487296401755357	0.458718526522355	-0.0799641148838283	0.424333802588705	0.783469771080502	NA	NA	NA	NA	NA	NA
Cadmium_Chloride	YKL197C	-0.0308847624561965	0.389635803851478	0.678005044682035	4	-0.185239289703342	0.814760710296658	0.998408292767716	8.1043706497081e-05	0.999354979389684	0.999977695141368	NA	NA	NA	NA	NA	NA
Cadmium_Chloride	YKL194C	0.0123308890253084	0.731296633975147	0.758344508237019	7	-0.18873820428326	0.685264323040753	0.998408292767716	0.127948224561158	0.199996232868163	0.607046844923422	NA	NA	NA	NA	NA	NA
Cadmium_Chloride	YKL179C	-0.0133183199595157	0.710710221868158	0.754621677521806	3	-0.857735553776598	0.343741401339202	0.998408292767716	0.0017802175952597	0.985832117300253	0.999977695141368	NA	NA	NA	NA	NA	NA
Cadmium_Chloride	YKL172W	-0.0505788323785911	0.158713509975155	0.638899162215235	5	-0.0383743709258174	0.951152227836182	0.998408292767716	-0.094060188974991	0.347042997200467	0.73304686621477	NA	NA	NA	NA	NA	NA
Cadmium_Chloride	YKL170W	-0.0130783381295344	0.715694803060629	0.755565866741968	7	-0.255535444704063	0.580213283588836	0.998408292767716	0.0886090942293254	0.375821060109915	0.757701913041387	NA	NA	NA	NA	NA	NA
Cadmium_Chloride	YKL168C	0.0302546885077315	0.399385317120296	0.679984189761279	7	0.069816918913699	0.881763774903682	0.998408292767716	0.0782350159933297	0.434452104808506	0.785775976631819	NA	NA	NA	NA	NA	NA
Cadmium_Chloride	YKL167C	0.0290343551939223	0.418679952878288	0.685208178398151	6	-0.10857587572263	0.837776171757709	0.998408292767716	0.134513307072561	0.177687547899382	0.580966446518965	NA	NA	NA	NA	NA	NA
Cadmium_Chloride	YKL162C	0.0466066914675539	0.194081337780755	0.638899162215235	7	-0.0135151036609846	0.97705814281466	0.998408292767716	0.203365705818308	0.0403590502671436	0.35123537373131	NA	NA	NA	NA	NA	NA
Cadmium_Chloride	YKL160W	0.0456854660092452	0.20305191555041	0.638899162215235	4	0.151418810360807	0.848581189639193	0.998408292767716	0.0273249182496091	0.785146977351897	0.999977695141368	NA	NA	NA	NA	NA	NA
Cadmium_Chloride	YKL159C	-0.0132374007446271	0.712389600505432	0.75511987714233	10	0.0983565880551232	0.786914323859437	0.998408292767716	0.0226300574358245	0.821384610871173	0.999977695141368	NA	NA	NA	NA	NA	NA
Cadmium_Chloride	YKL156W	-0.00791079988358262	0.825636081033625	0.779600825407811	5	-0.0403734043797245	0.948608953534653	0.998408292767716	-0.2596739080114	0.00839810855531397	0.181261906753828	NA	NA	NA	NA	NA	NA
Cadmium_Chloride	YKL143W	-0.0456673974002483	0.203230825613746	0.638899162215235	4	0.184003696256416	0.815996303743584	0.998408292767716	-0.0733198028790434	0.463952544443256	0.802621823510028	NA	NA	NA	NA	NA	NA
Cadmium_Chloride	YKL138C-A	0.050427043566992	0.159968811545555	0.638899162215235	4	-0.207442282025874	0.792557717974126	0.998408292767716	NA	NA	NA	NA	NA	NA	NA	NA	NA
Cadmium_Chloride	YKL130C	0.0391082633725356	0.275935195993563	0.649937314290918	5	0.590603682444673	0.294369804478807	0.998408292767716	0.161608601126454	0.104645617899771	0.492953382370677	NA	NA	NA	NA	NA	NA
Cadmium_Chloride	YKL124W	0.0105851270838291	0.768161336228476	0.766541586959555	7	0.0697976474521972	0.881796252302205	0.998408292767716	0.125724009445312	0.207992840461761	0.619846072239771	NA	NA	NA	NA	NA	NA
Cadmium_Chloride	YKL123W	0.0816206353673472	0.0228008532718123	0.638899162215235	7	0.0377815724481001	0.935905778950227	0.998408292767716	0.229425788898636	0.0203646424971892	0.26594921252037	NA	NA	NA	NA	NA	NA
Cadmium_Chloride	YKL121W	0.0212462137924867	0.554033292829171	0.71628670605327	9	0.352916049295286	0.351547131399821	0.998408292767716	0.199267786523631	0.044655264494176	0.362602072043694	NA	NA	NA	NA	NA	NA
Cadmium_Chloride	YKL116C	-0.0455909855746688	0.203988699827896	0.638899162215235	7	-0.0399905322602907	0.932164237177887	0.998408292767716	0.104692355575622	0.295011667525065	0.699956835404287	NA	NA	NA	NA	NA	NA
Cadmium_Chloride	YKL114C	-0.0619918366438209	0.0839884574896407	0.638899162215235	6	-0.585737780925294	0.22187334957	0.998408292767716	0.00336454857246938	0.97322676487932	0.999977695141368	NA	NA	NA	NA	NA	NA
Cadmium_Chloride	YKL112W	-0.027847143532482	0.437966182039674	0.687526163519153	9	-0.554741253658222	0.121088936839274	0.968259414916116	-0.330870983436199	0.000682168722665751	0.0582804958782425	NA	NA	NA	NA	NA	NA
Cadmium_Chloride	YKL107W	0.0437002020620585	0.223400229257398	0.63994804908954	8	0.166737750376023	0.693112834556141	0.998408292767716	0.109741427004369	0.27220688760052	0.683804741798408	NA	NA	NA	NA	NA	NA
Cadmium_Chloride	YKL101W	-0.0368277361941495	0.30492948498921	0.661475414413645	9	0.444224148755095	0.230953523097424	0.998408292767716	0.000672313852734911	0.994649144821731	0.999977695141368	NA	NA	NA	NA	NA	NA
Cadmium_Chloride	YKL099C	-0.0475127363075613	0.185545204657514	0.638899162215235	3	0.24067317768692	0.845263608346977	0.998408292767716	-0.0493240332256595	0.622501141198912	0.914558625315083	NA	NA	NA	NA	NA	NA
Cadmium_Chloride	YKL092C	-0.00184973272141575	0.958918306902298	0.799680879738764	4	0.302619809945673	0.697380190054327	0.998408292767716	0.000489449939327151	0.996104520501345	0.999977695141368	NA	NA	NA	NA	NA	NA
Cadmium_Chloride	YKL090W	0.0072657523398777	0.839652561532003	0.78316135382493	5	-0.556864264906698	0.329550784473435	0.998408292767716	0.00202758487062617	0.983863690170021	0.999977695141368	NA	NA	NA	NA	NA	NA
Cadmium_Chloride	YKL087C	0.0078144712254452	0.827725837559153	0.779600825407811	7	0.00956625581421345	0.983760562822028	0.998408292767716	0.0699501944410008	0.484794589618627	0.815326256067383	NA	NA	NA	NA	NA	NA
Cadmium_Chloride	YKL082C	-0.0483998357092247	0.177459200848773	0.638899162215235	4	-0.298429387310278	0.701570612689722	0.998408292767716	-0.222874343518523	0.0243488743678096	0.287367310054883	NA	NA	NA	NA	NA	NA
Cadmium_Chloride	YKL077W	-0.0418071591147168	0.244121493074434	0.646417917715624	5	-0.834441258189483	0.0788263924155893	0.957562162787343	-0.142634078298447	0.152687494059419	0.552322821930661	NA	NA	NA	NA	NA	NA
Cadmium_Chloride	YKL076C	-0.0276395778300862	0.441389699541303	0.687526163519153	2	NA	NA	NA	-0.000282909748412785	0.997748345830999	0.999977695141368	NA	NA	NA	NA	NA	NA
Cadmium_Chloride	YKL068W-A	-0.00334410156312484	0.925803348025703	0.796104103694863	10	-0.292628721974942	0.411930694268099	0.998408292767716	NA	NA	NA	NA	NA	NA	NA	NA	NA
Cadmium_Chloride	YKL066W	0.0523913756073595	0.14429350682601	0.638899162215235	5	0.558491612786243	0.327830902854898	0.998408292767716	0.169647826518078	0.0882648937032649	0.458211325637527	NA	NA	NA	NA	NA	NA
Cadmium_Chloride	YKL064W	-0.00168558621771286	0.962561121817879	0.799787869971392	8	-0.0666751687633101	0.875354076516713	0.998408292767716	0.128754512232416	0.197152754728523	0.603055485051952	NA	NA	NA	NA	NA	NA
Cadmium_Chloride	YKL061W	-0.0170560556518677	0.634781100538855	0.739972011451537	5	-0.11006428356373	0.860145260526712	0.998408292767716	0.0750334278885939	0.453544819025972	0.79679656954736	NA	NA	NA	NA	NA	NA
Cadmium_Chloride	YKL056C	-0.0483918349549824	0.177530938856941	0.638899162215235	6	-0.446545161725876	0.374703386404669	0.998408292767716	-0.137973040158131	0.166692660518259	0.571495438750165	NA	NA	NA	NA	NA	NA
Cadmium_Chloride	YKL055C	-0.0520736551407607	0.146746019192492	0.638899162215235	1	NA	NA	NA	-0.00581743286047372	0.95372507616516	0.999977695141368	NA	NA	NA	NA	NA	NA
Cadmium_Chloride	YKL052C	-0.0283300402932292	0.430060704355382	0.686499990690816	8	-0.589281382446314	0.124237446447458	0.976205147388659	-0.00171763733593844	0.986330114158989	0.999977695141368	NA	NA	NA	NA	NA	NA
Cadmium_Chloride	YKL042W	-0.0426021832784355	0.235260708144149	0.646417917715624	3	-0.70661590703048	0.500441788755457	0.998408292767716	0.00259989110070403	0.979309949296475	0.999977695141368	NA	NA	NA	NA	NA	NA
Cadmium_Chloride	YKL041W	-0.0192247295441281	0.592362247374387	0.729156117426022	3	0.818882549905871	0.38918790385088	0.998408292767716	0.0174366148476731	0.861909458280376	0.999977695141368	NA	NA	NA	NA	NA	NA
Cadmium_Chloride	YKL035W	0.0607086797698733	0.0906146379396361	0.638899162215235	7	-0.0438978491094636	0.925548480011059	0.998408292767716	0.0595152846030069	0.552382364238133	0.858738961853772	NA	NA	NA	NA	NA	NA
Cadmium_Chloride	YKL028W	-0.0572973377353815	0.110284195191509	0.638899162215235	3	-0.997043887159203	0.0489623966774212	0.957562162787343	-0.255636439934143	0.00950815189082952	0.190039687225702	NA	NA	NA	NA	NA	NA
Cadmium_Chloride	YKL021C	-0.0808526790201869	0.0241168431777969	0.638899162215235	5	0.158124160611391	0.799512224560015	0.998408292767716	-0.000363183810020634	0.997109453980323	0.999977695141368	NA	NA	NA	NA	NA	NA
Cadmium_Chloride	YKL018C-A	0.0842351912278778	0.0187763008620848	0.638899162215235	6	0.522753495419629	0.287296498805777	0.998408292767716	NA	NA	NA	NA	NA	NA	NA	NA	NA
Cadmium_Chloride	YKL018W	-0.033491285757685	0.350861034729915	0.666773693985403	5	0.0690612514752809	0.91213843129392	0.998408292767716	-0.0471821128180973	0.637708195272567	0.926568568311369	NA	NA	NA	NA	NA	NA
Cadmium_Chloride	YKL017C	-0.014249349028643	0.691490452460063	0.75150116246447	7	-0.281936262855274	0.540163804465247	0.998408292767716	0.11063608205354	0.268293514960417	0.680001301419812	NA	NA	NA	NA	NA	NA
Cadmium_Chloride	YKL012W	0.000717347534380391	0.984062074621335	0.803748781214465	2	NA	NA	NA	-0.00134969828228838	0.98925817391651	0.999977695141368	NA	NA	NA	NA	NA	NA
Cadmium_Chloride	YKL011C	0.00620441081200461	0.862823669482164	0.786832532277264	7	0.0860940161841799	0.854383329641498	0.998408292767716	0.0992235274806334	0.321095545360134	0.71871034262924	NA	NA	NA	NA	NA	NA
Cadmium_Chloride	YKL010C	-0.00689487223803197	0.847734897367716	0.785254980969821	7	0.14849833604128	0.750671784824678	0.998408292767716	0.0212042835898299	0.832468106989326	0.999977695141368	NA	NA	NA	NA	NA	NA
Cadmium_Chloride	YKL009W	-0.0466085394363851	0.194063639508429	0.638899162215235	4	-0.890252165067775	0.109747834932225	0.957562162787343	-0.0175046557615175	0.861375965921841	0.999977695141368	NA	NA	NA	NA	NA	NA
Cadmium_Chloride	YKL005C	-0.000952660872157691	0.978834989271805	0.80233490323166	11	0.0668618379441075	0.845140821268717	0.998408292767716	0.0809511456194428	0.418619290226473	0.780773915663913	NA	NA	NA	NA	NA	NA
Cadmium_Chloride	YKL004W	-0.0499352865549665	0.164087137453219	0.638899162215235	6	-0.567955281006425	0.239670655063263	0.998408292767716	-0.137031209515379	0.169634580070666	0.574005274881697	NA	NA	NA	NA	NA	NA
Cadmium_Chloride	YKR002W	0.0115700036540525	0.74729362948076	0.760974313581754	7	0.178029084418385	0.70253509982656	0.998408292767716	0.0162223904406087	0.871440110054621	0.999977695141368	NA	NA	NA	NA	NA	NA
Cadmium_Chloride	YKR007W	0.011015429275696	0.759022389652112	0.765135224851664	4	-0.0489503798108277	0.951049620189172	0.998408292767716	0.0961101676249325	0.336587919289768	0.727806680689821	NA	NA	NA	NA	NA	NA
Cadmium_Chloride	YKR008W	-0.034383969912438	0.338162984450213	0.665380206515573	3	-0.877700739184445	0.318152925451366	0.998408292767716	-0.0879125511905107	0.37960007895249	0.758256623028196	NA	NA	NA	NA	NA	NA
Cadmium_Chloride	YKR010C	-0.0131278827858446	0.714664728190618	0.755565866741968	6	0.48776500783514	0.326375721701644	0.998408292767716	0.00238776776530344	0.980997708028418	0.999977695141368	NA	NA	NA	NA	NA	NA
Cadmium_Chloride	YKR014C	0.0745294842278787	0.0376749632080228	0.638899162215235	5	0.575721959682452	0.309761984733601	0.998408292767716	0.234185189077707	0.0178338945794708	0.253126245644102	NA	NA	NA	NA	NA	NA
Cadmium_Chloride	YKR017C	0.00214589267073909	0.952348005530332	0.798548044192904	6	0.336324579517939	0.514534677431415	0.998408292767716	0.0737274825931474	0.461464689362646	0.802621823510028	NA	NA	NA	NA	NA	NA
Cadmium_Chloride	YKR020W	-0.00310276937290852	0.931144059126243	0.796473512498302	4	-0.110022069186407	0.889977930813594	0.998408292767716	0.0436903850385516	0.662821247920207	0.945234988308049	NA	NA	NA	NA	NA	NA
Cadmium_Chloride	YKR021W	-0.0384547625500801	0.284044930524923	0.654884701211147	5	-0.413660977859986	0.488742546657981	0.998408292767716	0.0854096528147665	0.393368121427221	0.762586624139548	NA	NA	NA	NA	NA	NA
Cadmium_Chloride	YKR024C	-0.0596929026838148	0.096152392138921	0.638899162215235	4	-0.883695262214543	0.116304737785457	0.968259414916116	-0.0466100885748226	0.641795301434651	0.929384588406634	NA	NA	NA	NA	NA	NA
Cadmium_Chloride	YKR025W	-0.0369284767916436	0.303607571674002	0.66068046142218	6	-0.331011685695882	0.521616737468767	0.998408292767716	-0.150655585955585	0.130677597268714	0.528999190641926	NA	NA	NA	NA	NA	NA
Cadmium_Chloride	YKR026C	-0.0507861205905909	0.157011265030186	0.638899162215235	4	-0.566424672911849	0.433575327088151	0.998408292767716	-0.00450495988055656	0.964157249467809	0.999977695141368	NA	NA	NA	NA	NA	NA
Cadmium_Chloride	YKR029C	0.0123127264689787	0.731677163349795	0.758344508237019	3	0.998488069822461	0.0350119034594036	0.957562162787343	0.152670967444319	0.125548789584374	0.52190339856295	NA	NA	NA	NA	NA	NA
Cadmium_Chloride	YKR031C	-0.00639651244735312	0.858620376310028	0.786025706579533	7	-0.272671444086543	0.554113222787255	0.998408292767716	0.000777919012268761	0.99380866310323	0.999977695141368	NA	NA	NA	NA	NA	NA
Cadmium_Chloride	YKR035W-A	-0.00596728851891383	0.868017377576854	0.787869427260523	5	-0.0229634151159937	0.970764641611855	0.998408292767716	NA	NA	NA	NA	NA	NA	NA	NA	NA
Cadmium_Chloride	YKR037C	0.0332633854907542	0.354150545982589	0.667719092295981	3	-0.277781434570792	0.820801796495352	0.998408292767716	0.105714142289816	0.290297817553108	0.698865116331556	NA	NA	NA	NA	NA	NA
Cadmium_Chloride	YKR044W	-0.0642509200401342	0.073277582731467	0.638899162215235	4	-0.426802344800494	0.573197655199506	0.998408292767716	-0.266388927205966	0.00680325188019222	0.163571981076808	NA	NA	NA	NA	NA	NA
Cadmium_Chloride	YKR050W	-0.0287244151844425	0.423666207947615	0.685353858507703	3	-0.895183050457458	0.294089425132033	0.998408292767716	-0.00259498513677664	0.979348982583139	0.999977695141368	NA	NA	NA	NA	NA	NA
Cadmium_Chloride	YKR051W	0.000259585502716802	0.994232233543845	0.806108590946595	10	-0.276265980549393	0.439718697580096	0.998408292767716	-0.0453338957446597	0.650952152986941	0.935403639329106	NA	NA	NA	NA	NA	NA
Cadmium_Chloride	YKR052C	-0.0518469195461861	0.148515578528028	0.638899162215235	6	-0.608686021085908	0.199729649690555	0.998408292767716	0.000236504187595981	0.998117682926707	0.999977695141368	NA	NA	NA	NA	NA	NA
Cadmium_Chloride	YKR053C	0.0035608620858492	0.921009247044361	0.795296878648467	2	NA	NA	NA	-0.0481608279331964	0.630740437786075	0.919896813905239	NA	NA	NA	NA	NA	NA
Cadmium_Chloride	YKR054C	-0.0161993634870028	0.651884113785639	0.743410705509943	8	0.0520691051943767	0.902546745892439	0.998408292767716	0.00101883270459511	0.991891325679016	0.999977695141368	NA	NA	NA	NA	NA	NA
Cadmium_Chloride	YKR055W	-0.00420507826739258	0.906778661348991	0.792445701175128	8	0.581080893562114	0.130885830626811	0.982430328338363	0.0291512192808852	0.771168955911266	0.999977695141368	NA	NA	NA	NA	NA	NA
Cadmium_Chloride	YKR072C	-0.0341345772255326	0.341680476187149	0.665380206515573	2	NA	NA	NA	-0.00542520588368735	0.95684194894357	0.999977695141368	NA	NA	NA	NA	NA	NA
Cadmium_Chloride	YKR073C	-0.0421595930272173	0.24016506158832	0.646417917715624	2	NA	NA	NA	0.0024628474797321	0.980400326525553	0.999977695141368	NA	NA	NA	NA	NA	NA
Cadmium_Chloride	YKR081C	-0.0560358740587943	0.118357921739692	0.638899162215235	4	-0.599492133626574	0.400507866373426	0.998408292767716	-0.0582127912322695	0.561127441587225	0.865601123484069	NA	NA	NA	NA	NA	NA
Cadmium_Chloride	YKR083C	0.0276825659605686	0.440679414599491	0.687526163519153	3	-0.994891341792249	0.0643774257178155	0.957562162787343	-0.193287114040838	0.0516016281732409	0.382829199936365	NA	NA	NA	NA	NA	NA
Cadmium_Chloride	YKR087C	-0.012536545872706	0.726992476281815	0.757576612474932	4	-0.223337614561777	0.776662385438223	0.998408292767716	0.0087013329068903	0.930832303620293	0.999977695141368	NA	NA	NA	NA	NA	NA
Cadmium_Chloride	YKR089C	-0.018209411334305	0.612060690098194	0.735344589860827	9	0.107587797469273	0.782927101963841	0.998408292767716	0.151207753976561	0.129256763616767	0.525852551840616	NA	NA	NA	NA	NA	NA
Cadmium_Chloride	YKR095W	-0.0100196693445609	0.780219662832643	0.766761760945046	7	-0.249741899337823	0.589122225126816	0.998408292767716	0.00224396764872698	0.982141901360189	0.999977695141368	NA	NA	NA	NA	NA	NA
Cadmium_Chloride	YKR096W	-0.00646959769491045	0.85702227248743	0.786025706579533	6	-0.0382550279329609	0.942645450206592	0.998408292767716	0.116259044207362	0.24457052388574	0.660659347937734	NA	NA	NA	NA	NA	NA
Cadmium_Chloride	YKR098C	0.0371256575412428	0.301031190214979	0.66068046142218	6	0.437583543277926	0.385518792909497	0.998408292767716	0.18964935164764	0.056246262462676	0.396184411633636	NA	NA	NA	NA	NA	NA
Cadmium_Chloride	YKR099W	-0.0462297409449946	0.197716213743854	0.638899162215235	5	0.000304334831642938	0.999612508863494	0.999991193648845	-0.0702117255152954	0.483159262522917	0.813480951078403	NA	NA	NA	NA	NA	NA
Cadmium_Chloride	YKR101W	0.0221251078138075	0.537755212489373	0.714880042734054	4	0.628174371636725	0.371825628363275	0.998408292767716	0.154199386476769	0.121763322455007	0.516298150068674	NA	NA	NA	NA	NA	NA
Cadmium_Chloride	YLL056C	-0.00510930160679121	0.886855876829687	0.79033092108536	5	-0.792379207350861	0.109958762852398	0.957562162787343	-0.105270268650495	0.292339389155649	0.699956835404287	NA	NA	NA	NA	NA	NA
Cadmium_Chloride	YLL043W	-0.024943311701999	0.487227949922515	0.700888401059324	5	-0.115663747095143	0.853061365699163	0.998408292767716	-0.163682716481534	0.100207736085611	0.48616443844479	NA	NA	NA	NA	NA	NA
Cadmium_Chloride	YLL042C	-0.0331222679256878	0.356197152527326	0.668489830215662	6	0.136896472590191	0.795938055157761	0.998408292767716	0.222694537085856	0.0244669983104038	0.287367310054883	NA	NA	NA	NA	NA	NA
Cadmium_Chloride	YLL040C	-0.00892368175214006	0.803739923462113	0.772228017026295	5	0.0960557749232389	0.87788632426202	0.998408292767716	0.130179345607304	0.192199374819333	0.597294711125447	NA	NA	NA	NA	NA	NA
Cadmium_Chloride	YLL036C	-0.0576452614033927	0.108135546180364	0.638899162215235	4	-0.25109496547872	0.74890503452128	0.998408292767716	0.0854420904751048	0.393187803534309	0.762586624139548	NA	NA	NA	NA	NA	NA
Cadmium_Chloride	YLL035W	-0.0420865996696867	0.240980760940433	0.646417917715624	5	-0.819726385991056	0.0893562959839198	0.957562162787343	-0.0484326860702817	0.628810690848918	0.918438610894231	NA	NA	NA	NA	NA	NA
Cadmium_Chloride	YLL031C	-0.0200290889277854	0.576965876583012	0.727194259212279	5	-0.494651053917334	0.396910742289158	0.998408292767716	-0.000778920454928677	0.993800692934116	0.999977695141368	NA	NA	NA	NA	NA	NA
Cadmium_Chloride	YLL027W	0.00889603079432432	0.804335720259226	0.772228017026295	7	0.0493787546363824	0.916274182442375	0.998408292767716	0.074015391511241	0.459712164021119	0.801448819933191	NA	NA	NA	NA	NA	NA
Cadmium_Chloride	YLL026W	0.0514002012546141	0.152049520237612	0.638899162215235	8	-0.0392293212287338	0.926520452302616	0.998408292767716	0.18265031125966	0.0661461285236922	0.421655104309825	NA	NA	NA	NA	NA	NA
Cadmium_Chloride	YLL022C	-0.0266172287040138	0.458473550447816	0.690222082136592	6	0.23159492946118	0.658818543100561	0.998408292767716	0.0793532847427866	0.427892648168524	0.784880139165244	NA	NA	NA	NA	NA	NA
Cadmium_Chloride	YLL021W	-0.0333868738258057	0.352365709346661	0.667098387312431	9	-0.150751565743981	0.698648246717866	0.998408292767716	-0.09072215701374	0.36449756671633	0.74742399138785	NA	NA	NA	NA	NA	NA
Cadmium_Chloride	YLL015W	0.0277484565942228	0.439591986253931	0.687526163519153	6	0.59767495501576	0.210236902151227	0.998408292767716	0.192515984620854	0.0525588427014689	0.386422339656044	NA	NA	NA	NA	NA	NA
Cadmium_Chloride	YLL007C	0.0417560856426918	0.244698613055981	0.646417917715624	5	0.525777748504568	0.362828090098165	0.998408292767716	0.105089741764021	0.293172422698972	0.699956835404287	NA	NA	NA	NA	NA	NA
Cadmium_Chloride	YLL006W	-0.0407802467314711	0.255909306026128	0.64712598697833	4	-0.873872134276624	0.126127865723376	0.982430328338363	0.097341972863385	0.33040262105642	0.725212199709409	NA	NA	NA	NA	NA	NA
Cadmium_Chloride	YLL004W	0.00396285615022548	0.912126037468598	0.793231105560031	2	NA	NA	NA	0.0140064813385579	0.888879680280669	0.999977695141368	NA	NA	NA	NA	NA	NA
Cadmium_Chloride	YLL003W	-0.0147952563977821	0.680311610618771	0.748959049183203	2	NA	NA	NA	-0.0955547435772542	0.339400723617938	0.728149088487193	NA	NA	NA	NA	NA	NA
Cadmium_Chloride	YLL002W	0.0418306890870373	0.243855930362987	0.646417917715624	4	0.559436654561413	0.440563345438587	0.998408292767716	-0.0782445997049801	0.434395647486484	0.785775976631819	NA	NA	NA	NA	NA	NA
Cadmium_Chloride	YLR005W	-0.0201965417062105	0.573784464168652	0.726124393775151	4	-0.939852862387833	0.0601471376121666	0.957562162787343	-0.08831051037571	0.37743818441944	0.758256623028196	NA	NA	NA	NA	NA	NA
Cadmium_Chloride	YLR006C	0.027608715718036	0.441900031850884	0.687526163519153	5	0.533429935306287	0.354563620220974	0.998408292767716	0.0894028056004812	0.371542865422964	0.754498907677924	NA	NA	NA	NA	NA	NA
Cadmium_Chloride	YLR007W	-0.0186208274172249	0.604043819768111	0.732917709727781	6	-0.321518305814308	0.534340861322877	0.998408292767716	-0.0526081720515657	0.599491348405266	0.896494251732843	NA	NA	NA	NA	NA	NA
Cadmium_Chloride	YLR014C	-0.0523758706653295	0.144412458447073	0.638899162215235	5	-0.736669128429687	0.155647031753388	0.986918129613604	-0.0223522067998985	0.823541849346169	0.999977695141368	NA	NA	NA	NA	NA	NA
Cadmium_Chloride	YLR015W	-0.0475559562293824	0.185145053249064	0.638899162215235	4	-0.661172674507448	0.338827325492552	0.998408292767716	-0.0859140245057241	0.390569949296676	0.762586624139548	NA	NA	NA	NA	NA	NA
Cadmium_Chloride	YLR026C	-0.0405352327650317	0.258779164835328	0.64712598697833	6	-0.901407632835846	0.0141015009671176	0.957562162787343	-0.0070380263905729	0.944030171537659	0.999977695141368	NA	NA	NA	NA	NA	NA
Cadmium_Chloride	YLR031W	0.035611506184931	0.321189285574005	0.665380206515573	4	0.422892759614347	0.577107240385653	0.998408292767716	-0.00156734561127052	0.98752611631234	0.999977695141368	NA	NA	NA	NA	NA	NA
Cadmium_Chloride	YLR032W	0.00147066494030377	0.967331921643644	0.799807520295853	7	0.356234665113342	0.432868477279934	0.998408292767716	-0.0829127409553064	0.407395810355401	0.772919124101594	NA	NA	NA	NA	NA	NA
Cadmium_Chloride	YLR033W	-0.00818694201358595	0.819652324947512	0.777226982719673	3	0.755575075681625	0.454715066533185	0.998408292767716	-0.000106845256969889	0.999149626906493	0.999977695141368	NA	NA	NA	NA	NA	NA
Cadmium_Chloride	YLR044C	-0.0358168366303884	0.318405271795792	0.665380206515573	2	NA	NA	NA	0.284357770943373	0.00377320944408818	0.1383510129499	NA	NA	NA	NA	NA	NA
Cadmium_Chloride	YLR046C	0.0757697227260679	0.0345957554545572	0.638899162215235	4	0.733229700082164	0.266770299917835	0.998408292767716	0.13698078268913	0.169793168723747	0.574005274881697	NA	NA	NA	NA	NA	NA
Cadmium_Chloride	YLR047C	0.00662512070650311	0.853623514127058	0.785388195045941	4	0.533283569112013	0.466716430887988	0.998408292767716	-0.000902055731255282	0.992820702643521	0.999977695141368	NA	NA	NA	NA	NA	NA
Cadmium_Chloride	YLR051C	-0.0213953216977102	0.551254777687542	0.71628670605327	5	0.210147516089928	0.734414518051957	0.998408292767716	0.00526783129217209	0.958092727998485	0.999977695141368	NA	NA	NA	NA	NA	NA
Cadmium_Chloride	YLR054C	0.00237670308685549	0.947229699662022	0.798034808338916	8	-0.37136082220703	0.36506732160031	0.998408292767716	0.0546392161826348	0.585453893866908	0.884287370720548	NA	NA	NA	NA	NA	NA
Cadmium_Chloride	YLR058C	-0.0566311468826794	0.114492153494928	0.638899162215235	10	-0.260289864271545	0.467649309539737	0.998408292767716	-0.100648649125976	0.314159604651839	0.713375521480158	NA	NA	NA	NA	NA	NA
Cadmium_Chloride	YLR068W	-0.0303006609311749	0.398669042039133	0.679736829284155	7	-0.51851050200416	0.233140118775877	0.998408292767716	-0.238417744810606	0.0158160621601119	0.236208552365118	NA	NA	NA	NA	NA	NA
Cadmium_Chloride	YLR072W	0.0139385645912093	0.697884856263245	0.752154346366972	4	-0.335157071516612	0.664842928483388	0.998408292767716	0.000727431291080356	0.994210479867348	0.999977695141368	NA	NA	NA	NA	NA	NA
Cadmium_Chloride	YLR073C	-0.0094233342689576	0.792993810036344	0.769436068056515	3	-0.95322053189638	0.195492668872748	0.998408292767716	-0.0940600202443235	0.347043866033147	0.73304686621477	NA	NA	NA	NA	NA	NA
Cadmium_Chloride	YLR074C	-0.0315436255929388	0.37959686021739	0.675048407540777	5	-0.0536761716282615	0.931690207217009	0.998408292767716	0.0805774656660946	0.420777480909066	0.780936791304302	NA	NA	NA	NA	NA	NA
Cadmium_Chloride	YLR080W	0.0467634363509341	0.192584368769096	0.638899162215235	5	0.108334490679028	0.862334530061433	0.998408292767716	0.151910566658315	0.127465422833433	0.52491004703132	NA	NA	NA	NA	NA	NA
Cadmium_Chloride	YLR082C	-0.012412117206714	0.729595605491257	0.758344508237019	5	-0.834130303564953	0.079044675713588	0.957562162787343	0.0027012429867255	0.978503575041587	0.999977695141368	NA	NA	NA	NA	NA	NA
Cadmium_Chloride	YLR088W	-0.0322504028202631	0.369006144426511	0.673795010089816	3	-0.778920435029237	0.431535139424141	0.998408292767716	0.00157214429120885	0.98748792859577	0.999977695141368	NA	NA	NA	NA	NA	NA
Cadmium_Chloride	YLR102C	0.0549990589883076	0.125334198480518	0.638899162215235	4	0.735590293928039	0.264409706071961	0.998408292767716	0.250922823267938	0.0109654100255032	0.202329501115737	NA	NA	NA	NA	NA	NA
Cadmium_Chloride	YLR104W	-0.0149900188332379	0.676340108135814	0.74842064129086	3	-0.745615211648879	0.464311464509599	0.998408292767716	0.00191442048942248	0.984764185370012	0.999977695141368	NA	NA	NA	NA	NA	NA
Cadmium_Chloride	YLR106C	-0.0422913684034455	0.238697396193708	0.646417917715624	4	-0.426156963639161	0.573843036360839	0.998408292767716	-0.00496870404176677	0.960470404033401	0.999977695141368	NA	NA	NA	NA	NA	NA
Cadmium_Chloride	YLR114C	-0.0396348406572185	0.269516302042719	0.647734775771018	1	NA	NA	NA	0.00183744390744805	0.985376730466089	0.999977695141368	NA	NA	NA	NA	NA	NA
Cadmium_Chloride	YLR120C	-0.0503205904606115	0.160853644442004	0.638899162215235	8	-0.386172465761753	0.344692994962126	0.998408292767716	-0.0172524192590419	0.86335400205408	0.999977695141368	NA	NA	NA	NA	NA	NA
Cadmium_Chloride	YLR127C	-0.026225199578679	0.465121375888799	0.690222082136592	4	-0.369035266764879	0.630964733235121	0.998408292767716	-0.0691829571345005	0.489609039467392	0.816490876312969	NA	NA	NA	NA	NA	NA
Cadmium_Chloride	YLR130C	0.021809912317944	0.543565315352405	0.714948078271916	4	0.929073114812437	0.0709268851875628	0.957562162787343	0.00114203209819442	0.990910847245856	0.999977695141368	NA	NA	NA	NA	NA	NA
Cadmium_Chloride	YLR131C	0.000952694410592363	0.978834244331872	0.80233490323166	8	-0.310331630442184	0.454407234156375	0.998408292767716	0.00165733025624726	0.986810026631886	0.999977695141368	NA	NA	NA	NA	NA	NA
Cadmium_Chloride	YLR132C	-0.0245334174468955	0.494414365154212	0.703299971997025	3	-0.470549201626718	0.688111641043355	0.998408292767716	0.033692954498635	0.736732261694418	0.999977695141368	NA	NA	NA	NA	NA	NA
Cadmium_Chloride	YLR135W	-0.0194074877337854	0.58884756450618	0.728054430696834	4	-0.779895904917868	0.220104095082132	0.998408292767716	0.00183030171949393	0.985433565228664	0.999977695141368	NA	NA	NA	NA	NA	NA
Cadmium_Chloride	YLR138W	-0.0288642971068949	0.421411534123907	0.685353858507703	6	0.163031702656568	0.757619083222724	0.998408292767716	-0.00117529321277008	0.990646141986227	0.999977695141368	NA	NA	NA	NA	NA	NA
Cadmium_Chloride	YLR139C	-0.0490382589046229	0.171804055122024	0.638899162215235	5	-0.949024084327517	0.0137098430186096	0.957562162787343	-0.00310910527353172	0.975258774616925	0.999977695141368	NA	NA	NA	NA	NA	NA
Cadmium_Chloride	YLR141W	-0.0134611871297593	0.707748613446128	0.754621677521806	3	-0.519671180428806	0.652108916489176	0.998408292767716	-0.138980998432552	0.163586212220592	0.567442773742744	NA	NA	NA	NA	NA	NA
Cadmium_Chloride	YLR146C	-0.0755857723365029	0.035038443570033	0.638899162215235	4	0.647231049414428	0.352768950585572	0.998408292767716	-0.217287494223627	0.0282547478438774	0.309258736993713	NA	NA	NA	NA	NA	NA
Cadmium_Chloride	YLR149C	0.0405001754517874	0.259191605798579	0.64712598697833	8	-0.0394955406781529	0.92602283644504	0.998408292767716	0.143867465405942	0.149133451998787	0.546822657328887	NA	NA	NA	NA	NA	NA
Cadmium_Chloride	YLR151C	-0.00238880867811306	0.946961311858534	0.798034808338916	7	-0.438814046083728	0.324647443097663	0.998408292767716	0.105009278157626	0.293544223581695	0.699956835404287	NA	NA	NA	NA	NA	NA
Cadmium_Chloride	YLR164W	0.0445108569331808	0.214922037667152	0.638899162215235	7	-0.0623311153032306	0.894388849928971	0.998408292767716	0.00299326974216626	0.976180280258821	0.999977695141368	NA	NA	NA	NA	NA	NA
Cadmium_Chloride	YLR165C	0.0170217194172236	0.635462938702516	0.739972011451537	4	0.421736546610816	0.578263453389184	0.998408292767716	0.00306016523598514	0.975648103078465	0.999977695141368	NA	NA	NA	NA	NA	NA
Cadmium_Chloride	YLR168C	0.0330740539872845	0.356898094106769	0.66897389483124	12	0.451153015673203	0.140991597059977	0.986918129613604	0.169993159310191	0.0876097101025544	0.455985024373622	NA	NA	NA	NA	NA	NA
Cadmium_Chloride	YLR170C	-0.0199795625243417	0.57790840932067	0.727194259212279	4	-0.272382256672078	0.727617743327922	0.998408292767716	-0.130047269808817	0.192654705308405	0.597446656180769	NA	NA	NA	NA	NA	NA
Cadmium_Chloride	YLR174W	0.0622782440126012	0.0825642423438012	0.638899162215235	9	0.219810133529981	0.569846570788885	0.998408292767716	0.0291983637285065	0.770809070743768	0.999977695141368	NA	NA	NA	NA	NA	NA
Cadmium_Chloride	YLR181C	-0.0370990359216159	0.301378179435638	0.66068046142218	5	0.0625175175548786	0.92045210667643	0.998408292767716	0.00271482660293113	0.978395502917859	0.999977695141368	NA	NA	NA	NA	NA	NA
Cadmium_Chloride	YLR182W	-0.0287438035589866	0.423353278357218	0.685353858507703	6	-0.684161558489936	0.133877820210281	0.986918129613604	-0.000688956430241434	0.994516690823424	0.999977695141368	NA	NA	NA	NA	NA	NA
Cadmium_Chloride	YLR183C	-0.0393499417830142	0.272976365622597	0.648188088184595	7	-0.281028749727786	0.541525019600267	0.998408292767716	0.0547264888344746	0.584854097084402	0.883848199556876	NA	NA	NA	NA	NA	NA
Cadmium_Chloride	YLR187W	0.00391513437439691	0.913180035502677	0.793474030847679	5	-0.679621553543682	0.206904324139262	0.998408292767716	0.114387564447385	0.252299539043628	0.667731776249332	NA	NA	NA	NA	NA	NA
Cadmium_Chloride	YLR192C	-0.0330663311534148	0.357010450370824	0.66897389483124	6	-0.739784076920635	0.092758577147905	0.957562162787343	-0.061884939868721	0.536643244324713	0.846786029665478	NA	NA	NA	NA	NA	NA
Cadmium_Chloride	YLR201C	0.0179622032648473	0.616900276845897	0.735371124418187	9	-0.472385350934448	0.199135645044774	0.998408292767716	0.0222422240841028	0.824396121459145	0.999977695141368	NA	NA	NA	NA	NA	NA
Cadmium_Chloride	YLR211C	0.027863847347104	0.437691339345025	0.687526163519153	4	-0.870792176605783	0.129207823394217	0.982430328338363	0.0628209494632489	0.530488125335592	0.841274254142201	NA	NA	NA	NA	NA	NA
Cadmium_Chloride	YLR213C	-0.00884279749217675	0.805483060492108	0.772532630539554	8	0.20904489756053	0.619310131767705	0.998408292767716	0.163475000646141	0.100645403711407	0.486637116846365	NA	NA	NA	NA	NA	NA
Cadmium_Chloride	YLR219W	0.00943001448719273	0.792850397950871	0.769436068056515	6	-0.0716481402131681	0.892711690967738	0.998408292767716	0.16432892552165	0.0988556930773999	0.483707925066491	NA	NA	NA	NA	NA	NA
Cadmium_Chloride	YLR220W	0.0192947873555337	0.591013807362678	0.72818423256885	9	0.157195681205192	0.686284807161102	0.998408292767716	0.028683304167918	0.774743484280582	0.999977695141368	NA	NA	NA	NA	NA	NA
Cadmium_Chloride	YLR222C	-0.0557379908022	0.120330389542699	0.638899162215235	3	-0.619017824148175	0.575061708756921	0.998408292767716	-0.00219682461904257	0.982517018503715	0.999977695141368	NA	NA	NA	NA	NA	NA
Cadmium_Chloride	YLR224W	-0.0300320030313789	0.402865800035246	0.681440713432301	7	-0.132897155261152	0.776373843945981	0.998408292767716	0.102420669523944	0.305671742590662	0.70816606256301	NA	NA	NA	NA	NA	NA
Cadmium_Chloride	YLR226W	-0.0133287418747434	0.710494029503715	0.754621677521806	2	NA	NA	NA	-5.5286929940212e-05	0.999559975562826	0.999977695141368	NA	NA	NA	NA	NA	NA
Cadmium_Chloride	YLR228C	-0.0665037875636427	0.063733828312654	0.638899162215235	6	-0.517031939368143	0.293559103801565	0.998408292767716	-0.363435636486548	0.000173677191761899	0.0301040465720624	NA	NA	NA	NA	NA	NA
Cadmium_Chloride	YLR233C	-0.0499984296781911	0.163553913883045	0.638899162215235	4	-0.487180091308915	0.512819908691085	0.998408292767716	-0.185389476573837	0.0621152929074813	0.411226244711566	NA	NA	NA	NA	NA	NA
Cadmium_Chloride	YLR238W	-0.00301636014969794	0.933057071091964	0.797007932759964	4	-0.128469017666285	0.871530982333715	0.998408292767716	0.123051199604761	0.217901125888657	0.632687533037116	NA	NA	NA	NA	NA	NA
Cadmium_Chloride	YLR243W	-0.0136387005668474	0.704074937440824	0.754621677521806	5	-0.160340251470694	0.796726611176357	0.998408292767716	0.00844208352839462	0.932888233646603	0.999977695141368	NA	NA	NA	NA	NA	NA
Cadmium_Chloride	YLR257W	0.00667731884119002	0.852483394293613	0.785388195045941	7	0.0242290691783411	0.958879526975115	0.998408292767716	0.0710268532131053	0.478081334123391	0.810051379176539	NA	NA	NA	NA	NA	NA
Cadmium_Chloride	YLR259C	-0.00772800371581312	0.829602703823007	0.779600825407811	8	-0.181842227576709	0.666487392733556	0.998408292767716	0.0809634683468025	0.418548229710209	0.780773915663913	NA	NA	NA	NA	NA	NA
Cadmium_Chloride	YLR260W	-0.0339337334169067	0.344530147778314	0.665380206515573	5	-0.16539720469723	0.790373876815606	0.998408292767716	0.128020736096257	0.19973931101629	0.607046844923422	NA	NA	NA	NA	NA	NA
Cadmium_Chloride	YLR262C	0.0476418949736662	0.184351283544899	0.638899162215235	4	0.745179714527683	0.254820285472316	0.998408292767716	0.320169475911698	0.00103621626499087	0.0750273042499719	NA	NA	NA	NA	NA	NA
Cadmium_Chloride	YLR265C	-0.0758010759445276	0.0345207796014699	0.638899162215235	2	NA	NA	NA	-0.36995898029423	0.000129678811422945	0.027472696345898	NA	NA	NA	NA	NA	NA
Cadmium_Chloride	YLR266C	-0.0338022329493903	0.34640411638904	0.665380206515573	6	-0.374625008132446	0.464350654526035	0.998408292767716	-0.160104638676849	0.107958612448883	0.497232601910556	NA	NA	NA	NA	NA	NA
Cadmium_Chloride	YLR271W	0.0590838218815339	0.0996005017771229	0.638899162215235	6	0.404348576910489	0.42653218028153	0.998408292767716	0.191546157102625	0.0537834110508045	0.390397896140135	NA	NA	NA	NA	NA	NA
Cadmium_Chloride	YLR276C	-0.0576242476099169	0.108264374279376	0.638899162215235	3	-0.826825026104913	0.380289338998519	0.998408292767716	-0.0890118615486366	0.373646367283216	0.755748663670437	NA	NA	NA	NA	NA	NA
Cadmium_Chloride	YLR283W	0.0816211114106458	0.0228000572201186	0.638899162215235	7	0.421087645521921	0.346793854079735	0.998408292767716	0.310214531044913	0.0015083908767963	0.0898749564091126	NA	NA	NA	NA	NA	NA
Cadmium_Chloride	YLR289W	0.0184030452304396	0.608281675034307	0.733847202115562	5	-0.00649630099820919	0.991728710852745	0.998871947151323	0.186656872597152	0.0603191973287691	0.40648171460954	NA	NA	NA	NA	NA	NA
Cadmium_Chloride	YLR294C	0.0190187235324296	0.596335492257545	0.730711622700217	7	0.0991720525864291	0.832466988655972	0.998408292767716	0.183298222822024	0.0651740250943186	0.420477460639913	NA	NA	NA	NA	NA	NA
Cadmium_Chloride	YLR299W	0.0304474342832709	0.396387406547826	0.679435471710626	8	0.157344630793479	0.709811943803143	0.998408292767716	0.210428277972315	0.033765615278418	0.328468230259441	NA	NA	NA	NA	NA	NA
Cadmium_Chloride	YLR304C	0.0316980307046148	0.377267389364647	0.675048407540777	9	-0.10303103179043	0.791954795413641	0.998408292767716	-0.0561811088219894	0.57489865696575	0.875977708535986	NA	NA	NA	NA	NA	NA
Cadmium_Chloride	YLR309C	0.00411288059085452	0.908813564210205	0.792633126751594	4	-0.0296148977939889	0.970385102206011	0.998408292767716	0.100234595674703	0.316164688022304	0.715655724371816	NA	NA	NA	NA	NA	NA
Cadmium_Chloride	YLR311C	-0.00591300410137356	0.869207181972634	0.788067506415795	3	0.135072561587209	0.913746491188583	0.998408292767716	0.254842585366312	0.009740971907852	0.19018684385427	NA	NA	NA	NA	NA	NA
Cadmium_Chloride	YLR313C	-0.023150282546334	0.519075642000352	0.708449764100878	4	0.138033922800666	0.861966077199334	0.998408292767716	0.138872143932064	0.163919608302384	0.567910453961017	NA	NA	NA	NA	NA	NA
Cadmium_Chloride	YLR314C	0.0131943046168993	0.713284576588838	0.755423509894041	5	0.676756929245441	0.209584714371992	0.998408292767716	0.00715751102170738	0.943081547192471	0.999977695141368	NA	NA	NA	NA	NA	NA
Cadmium_Chloride	YLR315W	-0.0325468330526687	0.364619419124656	0.672301113578141	1	NA	NA	NA	-0.143077652858988	0.151402083189107	0.551253924787838	NA	NA	NA	NA	NA	NA
Cadmium_Chloride	YLR317W	0.0197474061616774	0.582336167028092	0.727433189474432	2	NA	NA	NA	-0.294243882813003	0.00268349955005563	0.118588079406836	NA	NA	NA	NA	NA	NA
Cadmium_Chloride	YLR319C	-0.0281781417356313	0.432538469662311	0.686900086165056	5	-0.864858569765513	0.0584132138115045	0.957562162787343	0.0026813057830352	0.978662197419005	0.999977695141368	NA	NA	NA	NA	NA	NA
Cadmium_Chloride	YLR321C	-0.0221475158798616	0.537343345304035	0.714880042734054	5	-0.0164028255667631	0.979116210396084	0.998408292767716	-0.000913351136502402	0.992730807003982	0.999977695141368	NA	NA	NA	NA	NA	NA
Cadmium_Chloride	YLR323C	-0.0373097651391405	0.298638782827457	0.659969362295566	2	NA	NA	NA	-0.111340409472019	0.265239574894886	0.678519842754358	NA	NA	NA	NA	NA	NA
Cadmium_Chloride	YLR330W	-0.0415572614198102	0.246954386561536	0.646417917715624	5	-0.280834926668871	0.6471872543766	0.998408292767716	-0.000430444184977296	0.996574137925599	0.999977695141368	NA	NA	NA	NA	NA	NA
Cadmium_Chloride	YLR336C	-0.0472075308930101	0.1883891310644	0.638899162215235	3	-0.795041533970825	0.41489801322715	0.998408292767716	-0.107798946644683	0.280835541282745	0.693301379429133	NA	NA	NA	NA	NA	NA
Cadmium_Chloride	YLR337C	0.0222521303818991	0.535422594073515	0.714796241287254	5	0.729031223931154	0.162263669677125	0.990909106012705	0.118332731848484	0.23619938663729	0.654287983158915	NA	NA	NA	NA	NA	NA
Cadmium_Chloride	YLR360W	0.0131133537210599	0.714966745949934	0.755565866741968	6	0.00706057182581679	0.989409318251939	0.998871947151323	0.118231628039552	0.236602838732957	0.655066910722418	NA	NA	NA	NA	NA	NA
Cadmium_Chloride	YLR361C	-0.0145351238514746	0.685629926807141	0.749017412036082	1	NA	NA	NA	-0.116844807726158	0.242185380046418	0.659621268062588	NA	NA	NA	NA	NA	NA
Cadmium_Chloride	YLR363W-A	-0.0194909680888369	0.587245329552844	0.728054430696834	4	-0.67816439783125	0.32183560216875	0.998408292767716	NA	NA	NA	NA	NA	NA	NA	NA	NA
Cadmium_Chloride	YLR373C	-0.0409835714099696	0.253544571079777	0.64712598697833	6	0.48981390274967	0.324036648402223	0.998408292767716	-0.00126968120987545	0.989894970152563	0.999977695141368	NA	NA	NA	NA	NA	NA
Cadmium_Chloride	YLR375W	0.00615197116115009	0.863971757871928	0.78698933703163	8	-0.165644775618204	0.695050522201086	0.998408292767716	-0.0607150043856112	0.544386059592811	0.852419452743192	NA	NA	NA	NA	NA	NA
Cadmium_Chloride	YLR377C	0.0460009792025985	0.199946229846213	0.638899162215235	3	-0.49313540984708	0.67170142069952	0.998408292767716	-0.0839534722396753	0.401513614470869	0.770690562004488	NA	NA	NA	NA	NA	NA
Cadmium_Chloride	YLR388W	0.0338338129769071	0.345953490073002	0.665380206515573	7	0.203422070479585	0.661760573894177	0.998408292767716	-0.102603330193495	0.304805406921631	0.707871265770088	NA	NA	NA	NA	NA	NA
Cadmium_Chloride	YLR396C	0.0173331692136343	0.629289621313136	0.739247742475587	5	0.0657804081410008	0.916306223967224	0.998408292767716	0.146083656058699	0.142904235591498	0.540604636217472	NA	NA	NA	NA	NA	NA
Cadmium_Chloride	YLR398C	-0.0224522896422205	0.53175726447373	0.714057544550497	7	-0.119557989347959	0.798479561173067	0.998408292767716	6.18944875463737e-05	0.999507386524595	0.999977695141368	NA	NA	NA	NA	NA	NA
Cadmium_Chloride	YLR403W	-0.0241221256786679	0.501681755717057	0.704289049945793	5	-0.487435849335711	0.404913554675298	0.998408292767716	0.0744421484015789	0.457121224615865	0.799612662019188	NA	NA	NA	NA	NA	NA
Cadmium_Chloride	YLR414C	0.0159273182528652	0.657354247465734	0.745150613730885	12	0.0164390160763666	0.95955918228359	0.998408292767716	0.129697774266739	0.193863354652879	0.600378120527596	NA	NA	NA	NA	NA	NA
Cadmium_Chloride	YLR425W	-0.0107202227481924	0.765288582586133	0.766264278188037	6	0.16992440908613	0.747566610961539	0.998408292767716	-0.000303581692540923	0.997583820097697	0.999977695141368	NA	NA	NA	NA	NA	NA
Cadmium_Chloride	YLR427W	-0.0603573136344449	0.0925004846042307	0.638899162215235	5	-0.782825275972505	0.117454100252128	0.968259414916116	-0.0026844314595518	0.978637329170374	0.999977695141368	NA	NA	NA	NA	NA	NA
Cadmium_Chloride	YLR432W	-0.0303448219583762	0.397981716985108	0.679435471710626	12	0.188574499025174	0.557240904611997	0.998408292767716	-0.134851368002491	0.176590330269158	0.580315515008309	NA	NA	NA	NA	NA	NA
Cadmium_Chloride	YLR433C	-0.0110519454250342	0.758248367732913	0.7648710414707	7	-0.137833476304537	0.768222985634403	0.998408292767716	-0.0960101873847633	0.337093150908001	0.727806680689821	NA	NA	NA	NA	NA	NA
Cadmium_Chloride	YLR435W	-0.0469960122854217	0.190378820142102	0.638899162215235	7	-0.554848537724433	0.196085055258946	0.998408292767716	-0.0273878006832095	0.784664527617157	0.999977695141368	NA	NA	NA	NA	NA	NA
Cadmium_Chloride	YLR436C	0.0134626110155907	0.707719118680038	0.754621677521806	8	0.0418205356717812	0.921677875553277	0.998408292767716	0.0884546046343026	0.376657246020335	0.758256623028196	NA	NA	NA	NA	NA	NA
Cadmium_Chloride	YLR442C	-0.015671531076728	0.662514243505219	0.746150798643382	3	-0.944847992365802	0.212418479670991	0.998408292767716	-0.00125351668393584	0.990023612348452	0.999977695141368	NA	NA	NA	NA	NA	NA
Cadmium_Chloride	YLR454W	0.0434005142549473	0.226594171367482	0.640505755204716	8	0.166580480871809	0.693391561609688	0.998408292767716	0.182873629235973	0.0658097499483213	0.421655104309825	NA	NA	NA	NA	NA	NA
Cadmium_Chloride	YLR455W	-0.0171031341712577	0.633846732609474	0.739972011451537	7	-0.612113358556348	0.144028210592632	0.986918129613604	-0.109698113654247	0.272397319058277	0.683982732666087	NA	NA	NA	NA	NA	NA
Cadmium_Chloride	YLR459W	0.0139411464991676	0.697831644344672	0.752154346366972	4	-0.667537538595978	0.332462461404022	0.998408292767716	0.00219922270008482	0.982497936877398	0.999977695141368	NA	NA	NA	NA	NA	NA
Cadmium_Chloride	YML127W	-0.0381104066562341	0.288382427173318	0.656728679368051	7	-0.252054437183747	0.585561145878644	0.998408292767716	-0.00192623528695121	0.984670169287377	0.999977695141368	NA	NA	NA	NA	NA	NA
Cadmium_Chloride	YML123C	-0.0134570105689417	0.707835130409878	0.754621677521806	11	0.236245718744404	0.484315685051243	0.998408292767716	-0.0345244009197628	0.73048175223689	0.999977695141368	NA	NA	NA	NA	NA	NA
Cadmium_Chloride	YML118W	0.0519532507652141	0.147683701108833	0.638899162215235	6	0.157238738282591	0.766085679495359	0.998408292767716	0.0676419081359511	0.499355270549923	0.824100721069618	NA	NA	NA	NA	NA	NA
Cadmium_Chloride	YML116W-A	0.0306046640572931	0.393951971454404	0.679065518236804	8	0.123872345628839	0.770104341847299	0.998408292767716	NA	NA	NA	NA	NA	NA	NA	NA	NA
Cadmium_Chloride	YML113W	-0.0463274327131742	0.196769449068744	0.638899162215235	4	-0.898050452635782	0.101949547364218	0.957562162787343	-0.103480635799462	0.300666848860871	0.703976412396309	NA	NA	NA	NA	NA	NA
Cadmium_Chloride	YML111W	-0.0305082689247711	0.395444024870503	0.679065518236804	5	-0.220666189731296	0.7213361970371	0.998408292767716	-0.000541815321485655	0.995687753852524	0.999977695141368	NA	NA	NA	NA	NA	NA
Cadmium_Chloride	YML108W	-0.0551355417945728	0.124397990609765	0.638899162215235	6	-0.412672068178888	0.416130560330427	0.998408292767716	-0.0690596343153229	0.490385253456776	0.817546968747526	NA	NA	NA	NA	NA	NA
Cadmium_Chloride	YML104C	-0.0342962143695135	0.339398053090699	0.665380206515573	9	-0.304519104353095	0.425599971541737	0.998408292767716	-0.162149236258846	0.103474303077935	0.491723460353626	NA	NA	NA	NA	NA	NA
Cadmium_Chloride	YML100W	0.0720945153493352	0.0444004695645503	0.638899162215235	8	0.0608408049108169	0.886204688853656	0.998408292767716	0.114264124526468	0.252815162380789	0.667955530722408	NA	NA	NA	NA	NA	NA
Cadmium_Chloride	YML095C	-0.0124259309367906	0.729306459037852	0.758344508237019	3	-0.372758616086884	0.756823897726393	0.998408292767716	-0.00287147736362152	0.977149208115256	0.999977695141368	NA	NA	NA	NA	NA	NA
Cadmium_Chloride	YML085C	-0.0593233940404111	0.0982326773155755	0.638899162215235	9	-0.320207195339622	0.400876101455028	0.998408292767716	0.00320651257298914	0.974483896091485	0.999977695141368	NA	NA	NA	NA	NA	NA
Cadmium_Chloride	YML082W	-0.0600137155302092	0.0943749309931578	0.638899162215235	4	-0.776719935008842	0.223280064991158	0.998408292767716	-0.151400528259366	0.128763511602889	0.525438415648832	NA	NA	NA	NA	NA	NA
Cadmium_Chloride	YML080W	-0.0498941383714987	0.164435323601181	0.638899162215235	5	-0.75114954385957	0.143326457860052	0.986918129613604	-0.0167961559834836	0.866934150008181	0.999977695141368	NA	NA	NA	NA	NA	NA
Cadmium_Chloride	YML067C	0.0126412955459992	0.724803478917364	0.757179635691379	4	0.1916071976704	0.8083928023296	0.998408292767716	-0.250121657040806	0.0112316307726321	0.204601681590622	NA	NA	NA	NA	NA	NA
Cadmium_Chloride	YML061C	-0.0336869295691038	0.348052586116853	0.665963170488312	7	-0.487131401723135	0.267541200811498	0.998408292767716	-0.0963711663444858	0.335271272717386	0.727799499029772	NA	NA	NA	NA	NA	NA
Cadmium_Chloride	YML054C	0.0638446347002594	0.0751170761627098	0.638899162215235	10	0.517298218984181	0.12569958572797	0.982430328338363	0.269131623727178	0.00623314654640549	0.15873596745821	NA	NA	NA	NA	NA	NA
Cadmium_Chloride	YML050W	-0.0074594315977527	0.835438483580605	0.781210123535242	6	-0.27857652619257	0.592944659785841	0.998408292767716	0.116240164082689	0.244647670207297	0.660659347937734	NA	NA	NA	NA	NA	NA
Cadmium_Chloride	YML043C	0.00398995731915473	0.911527541157729	0.793231105560031	4	-0.00295765658703993	0.99704234341296	0.998893588217124	-0.0736240759564895	0.462095030083709	0.802621823510028	NA	NA	NA	NA	NA	NA
Cadmium_Chloride	YML038C	-0.0244286948146703	0.496259431697969	0.703299971997025	6	-0.141332973538928	0.789412103429755	0.998408292767716	-0.0490788959246448	0.624233691614575	0.915560922429741	NA	NA	NA	NA	NA	NA
Cadmium_Chloride	YML034W	0.0132432211514358	0.712268758543251	0.75511987714233	4	-0.0910124000186471	0.908987599981353	0.998408292767716	5.09338931256425e-05	0.999594621046074	0.999977695141368	NA	NA	NA	NA	NA	NA
Cadmium_Chloride	YML029W	-0.00548206856705289	0.878662687468677	0.789232044644823	5	-0.274969027410082	0.654361741104116	0.998408292767716	-0.000218556725274091	0.998260525048089	0.999977695141368	NA	NA	NA	NA	NA	NA
Cadmium_Chloride	YML020W	0.0168209922201376	0.639455075988831	0.741159026807314	7	0.0496592965029085	0.915799670497877	0.998408292767716	0.00226825675685553	0.981948634410623	0.999977695141368	NA	NA	NA	NA	NA	NA
Cadmium_Chloride	YML018C	-0.0494700067916541	0.168056649818026	0.638899162215235	6	-0.777318552220895	0.0688594852751885	0.957562162787343	-0.209113766093952	0.0349190157697862	0.330317302486589	NA	NA	NA	NA	NA	NA
Cadmium_Chloride	YML009C	0.0185026212346719	0.606342369820796	0.733847202115562	6	-0.0570148673289273	0.914570367981437	0.998408292767716	0.0924178279263849	0.355564411553989	0.740974940442336	NA	NA	NA	NA	NA	NA
Cadmium_Chloride	YML005W	-0.00738949622838655	0.836959601859663	0.781516983967593	3	0.984034963219732	0.11390940283382	0.966831690828462	0.0634866870108983	0.526131880972049	0.838439303534392	NA	NA	NA	NA	NA	NA
Cadmium_Chloride	YML004C	0.0487107130780123	0.174688405386494	0.638899162215235	7	0.361288374281472	0.425890943183597	0.998408292767716	0.13016720922634	0.192241182374466	0.597294711125447	NA	NA	NA	NA	NA	NA
Cadmium_Chloride	YML002W	0.0145331121814536	0.685671115724877	0.749017412036082	6	-0.0862927464283148	0.870882167154309	0.998408292767716	-0.00167177453278589	0.986695081343295	0.999977695141368	NA	NA	NA	NA	NA	NA
Cadmium_Chloride	YMR014W	-0.0552600567705563	0.123548634067826	0.638899162215235	4	-0.438361516972727	0.561638483027273	0.998408292767716	-0.121135292786587	0.225206144108749	0.641465912893378	NA	NA	NA	NA	NA	NA
Cadmium_Chloride	YMR019W	-0.0188882292512344	0.598858591065344	0.731494729132857	4	0.164972970130019	0.835027029869981	0.998408292767716	-0.000976369237689513	0.992229272690855	0.999977695141368	NA	NA	NA	NA	NA	NA
Cadmium_Chloride	YMR021C	-0.0342811104086692	0.339610916648665	0.665380206515573	5	-0.211829603192101	0.732321031315727	0.998408292767716	0.0785476563443418	0.432612505207255	0.785775976631819	NA	NA	NA	NA	NA	NA
Cadmium_Chloride	YMR023C	0.007603043506907	0.832316806668041	0.780781261502754	6	-0.0942867920319197	0.858988916702709	0.998408292767716	0.112568980413585	0.259969173020574	0.672893497449431	NA	NA	NA	NA	NA	NA
Cadmium_Chloride	YMR025W	0.0302625406436389	0.399262921926317	0.679984189761279	4	0.0257627019111448	0.974237298088855	0.998408292767716	0.186492292445944	0.0605500092007635	0.40648171460954	NA	NA	NA	NA	NA	NA
Cadmium_Chloride	YMR026C	-0.0200228990000486	0.577083637021262	0.727194259212279	4	-0.314608612378081	0.685391387621919	0.998408292767716	-0.0752236904334628	0.45239731499529	0.795729594641162	NA	NA	NA	NA	NA	NA
Cadmium_Chloride	YMR031C	0.025643727377397	0.475079443184712	0.694403223687721	8	-0.176971148443301	0.675042154484385	0.998408292767716	0.113250077531178	0.257078329623719	0.670656782224485	NA	NA	NA	NA	NA	NA
Cadmium_Chloride	YMR032W	0.00375051991787588	0.916816920052206	0.794528326487384	8	-0.0767874704671393	0.856588445713166	0.998408292767716	-0.00590978954434462	0.952991253731827	0.999977695141368	NA	NA	NA	NA	NA	NA
Cadmium_Chloride	YMR034C	0.0401797669955912	0.262982195934734	0.64712598697833	7	0.175566913937891	0.706520566249496	0.998408292767716	0.0322594360720772	0.747549111488782	0.999977695141368	NA	NA	NA	NA	NA	NA
Cadmium_Chloride	YMR035W	0.044245236830921	0.217674131983273	0.638899162215235	6	-0.283085049713778	0.586715239320031	0.998408292767716	-0.0490043815321776	0.624760741434306	0.915906797256965	NA	NA	NA	NA	NA	NA
Cadmium_Chloride	YMR037C	-0.00100838620284226	0.977597270351871	0.801762678095678	6	-0.110311546871749	0.835203850298359	0.998408292767716	0.156240589772399	0.116845658323251	0.505878789794744	NA	NA	NA	NA	NA	NA
Cadmium_Chloride	YMR047C	-0.0280264900084837	0.435020417347662	0.687526163519153	6	-0.6189197805243	0.190162559226549	0.998408292767716	0.00061902709171584	0.99507324142067	0.999977695141368	NA	NA	NA	NA	NA	NA
Cadmium_Chloride	YMR058W	-0.0121824837177293	0.734407844734444	0.758344508237019	4	0.845510585295954	0.154489414704046	0.986918129613604	0.00294539781273143	0.976561124718271	0.999977695141368	NA	NA	NA	NA	NA	NA
Cadmium_Chloride	YMR060C	0.008366133101592	0.815774988534758	0.775368836410931	6	-0.0408924630320808	0.938695495507991	0.998408292767716	0.066279710341517	0.508054122943372	0.828225959546264	NA	NA	NA	NA	NA	NA
Cadmium_Chloride	YMR061W	-0.0161579468209911	0.652715700834325	0.743410705509943	4	-0.619253094802521	0.38074690519748	0.998408292767716	-0.0943006392384961	0.345806249482054	0.732596943347165	NA	NA	NA	NA	NA	NA
Cadmium_Chloride	YMR066W	-0.0110497658772091	0.758294560180203	0.7648710414707	4	-0.357342764268872	0.642657235731128	0.998408292767716	-0.0949951516443802	0.342249605698266	0.730858550699488	NA	NA	NA	NA	NA	NA
Cadmium_Chloride	YMR073C	-0.00443557049883509	0.901694147434775	0.79158841873247	5	-0.695640514514021	0.192096186503049	0.998408292767716	-0.00195342320679148	0.984453822602013	0.999977695141368	NA	NA	NA	NA	NA	NA
Cadmium_Chloride	YMR077C	-0.00707987954875918	0.843701106412262	0.784595696621353	5	-0.129124350989183	0.836051779780546	0.998408292767716	0.147366937836743	0.139388270092396	0.53546064803795	NA	NA	NA	NA	NA	NA
Cadmium_Chloride	YMR078C	-0.0320640903380348	0.371779985981244	0.675048407540777	4	-0.700476711275688	0.299523288724312	0.998408292767716	-0.172330273525951	0.0832765967418821	0.448111132044747	NA	NA	NA	NA	NA	NA
Cadmium_Chloride	YMR080C	-0.0559364005232686	0.119013762851025	0.638899162215235	3	-0.951180149645081	0.199745140377036	0.998408292767716	-0.095394781899691	0.340213555066629	0.728574142636136	NA	NA	NA	NA	NA	NA
Cadmium_Chloride	YMR084W	-0.034570785546693	0.335543354428052	0.665380206515573	6	-0.0494002371781092	0.92595992199304	0.998408292767716	0.015616185527549	0.876205292244411	0.999977695141368	NA	NA	NA	NA	NA	NA
Cadmium_Chloride	YMR085W	0.0330324620619137	0.357503460108984	0.669301532718946	5	-0.0824178456799837	0.895181262727362	0.998408292767716	0.0732377370349517	0.464454237031153	0.802621823510028	NA	NA	NA	NA	NA	NA
Cadmium_Chloride	YMR090W	0.0521235207019491	0.146359011113606	0.638899162215235	8	0.30729437359084	0.459067691436181	0.998408292767716	0.153648257536002	0.123118050154111	0.518467940424069	NA	NA	NA	NA	NA	NA
Cadmium_Chloride	YMR094W	-0.018603243944713	0.60438548761688	0.732917709727781	3	0.787962997307685	0.422271601786116	0.998408292767716	0.000168618083741277	0.998657982153754	0.999977695141368	NA	NA	NA	NA	NA	NA
Cadmium_Chloride	YMR095C	0.0315264054994575	0.379857201459889	0.675048407540777	6	0.151448419599126	0.774564228313966	0.998408292767716	0.215496971713641	0.0296140075499616	0.314399811725023	NA	NA	NA	NA	NA	NA
Cadmium_Chloride	YMR109W	-0.0253841563312914	0.479562175721069	0.695198758854148	7	-0.411489163951951	0.359042036303777	0.998408292767716	-0.0733899987684349	0.463523652308766	0.802621823510028	NA	NA	NA	NA	NA	NA
Cadmium_Chloride	YMR117C	-0.0257284483978584	0.473621314544668	0.694403223687721	3	-0.998036593379972	0.0398998561497831	0.957562162787343	-0.0678795651687941	0.497845640653037	0.823742280744973	NA	NA	NA	NA	NA	NA
Cadmium_Chloride	YMR119W-A	0.00209807357819537	0.95340866386221	0.798885435761305	4	-0.0293753869363284	0.970624613063672	0.998408292767716	NA	NA	NA	NA	NA	NA	NA	NA	NA
Cadmium_Chloride	YMR123W	-0.0260807199432191	0.467584808949696	0.691525685973647	5	-0.280464498733594	0.647639942640631	0.998408292767716	-0.132193548259574	0.185351737970665	0.591060101628502	NA	NA	NA	NA	NA	NA
Cadmium_Chloride	YMR124W	0.0278229353493992	0.438364676553587	0.687526163519153	4	0.0166242295727292	0.983375770427271	0.998408292767716	0.0757340995006067	0.449326950801611	0.794973757681786	NA	NA	NA	NA	NA	NA
Cadmium_Chloride	YMR128W	-0.0487840814541689	0.174039212415717	0.638899162215235	5	-0.399588354368661	0.505111989649667	0.998408292767716	-0.00189623809204762	0.984908871944191	0.999977695141368	NA	NA	NA	NA	NA	NA
Cadmium_Chloride	YMR129W	-0.0464319781933304	0.195759937694012	0.638899162215235	3	0.0316937442358547	0.979819756310045	0.998408292767716	-0.00175834508936758	0.986006172206352	0.999977695141368	NA	NA	NA	NA	NA	NA
Cadmium_Chloride	YMR137C	0.000167776869271939	0.996272123495116	0.806757466253932	5	-0.0462765798564829	0.941099865454908	0.998408292767716	0.104922514612335	0.293945483764058	0.699956835404287	NA	NA	NA	NA	NA	NA
Cadmium_Chloride	YMR144W	0.0046251511014624	0.897515123688567	0.79158841873247	2	NA	NA	NA	-0.0484147728019485	0.628937769033689	0.918438610894231	NA	NA	NA	NA	NA	NA
Cadmium_Chloride	YMR156C	0.0462806881568973	0.197222052471379	0.638899162215235	6	0.12930015092506	0.807130627775774	0.998408292767716	0.216864034330528	0.028571338502237	0.309258736993713	NA	NA	NA	NA	NA	NA
Cadmium_Chloride	YMR159C	0.0296054434220163	0.409583200233801	0.681652870366645	3	0.933712763078644	0.233098131919324	0.998408292767716	0.278309704575433	0.00462095961300347	0.144436551838141	NA	NA	NA	NA	NA	NA
Cadmium_Chloride	YMR163C	-0.0179891333466969	0.616372255229169	0.735371124418187	4	-0.839395026643395	0.160604973356605	0.990909106012705	-0.000887794570667043	0.992934201678768	0.999977695141368	NA	NA	NA	NA	NA	NA
Cadmium_Chloride	YMR164C	-0.0315415583600958	0.37962810780278	0.675048407540777	2	NA	NA	NA	0.00272040992886474	0.97835108173097	0.999977695141368	NA	NA	NA	NA	NA	NA
Cadmium_Chloride	YMR165C	-0.0149854117027067	0.676433951378836	0.74842064129086	7	0.157012596998557	0.736720608499486	0.998408292767716	0.00862350958147974	0.931449420216401	0.999977695141368	NA	NA	NA	NA	NA	NA
Cadmium_Chloride	YMR169C	0.0518144450264543	0.148770352098316	0.638899162215235	8	0.33086194282783	0.423421179497234	0.998408292767716	0.146016482677865	0.143090108257562	0.540604636217472	NA	NA	NA	NA	NA	NA
Cadmium_Chloride	YMR172W	-0.036725999159113	0.306268336774899	0.66282486027604	3	-0.722163092506613	0.486296007309938	0.998408292767716	-0.00103969471208904	0.991725295171469	0.999977695141368	NA	NA	NA	NA	NA	NA
Cadmium_Chloride	YMR176W	-0.01908441724308	0.595067139985532	0.73049179902116	3	-0.986546383451209	0.104544875924931	0.957562162787343	0.0017894379419286	0.985758744718294	0.999977695141368	NA	NA	NA	NA	NA	NA
Cadmium_Chloride	YMR183C	-0.0445737964062358	0.214273604889185	0.638899162215235	7	-0.364165655705965	0.421937893078474	0.998408292767716	0.0447804590489027	0.654939421618739	0.938086291067068	NA	NA	NA	NA	NA	NA
Cadmium_Chloride	YMR184W	-0.00244635258901338	0.94568561347878	0.798034808338916	4	-0.48333607773352	0.51666392226648	0.998408292767716	0.106061508310015	0.288706734381115	0.697451780636612	NA	NA	NA	NA	NA	NA
Cadmium_Chloride	YMR188C	-0.0135279763694422	0.706365594487006	0.754621677521806	5	-0.243111119208899	0.693538040288791	0.998408292767716	0.114907139318705	0.250137130252722	0.665076129683812	NA	NA	NA	NA	NA	NA
Cadmium_Chloride	YMR199W	0.00671447349312166	0.851672043796794	0.785388195045941	10	0.297646977406624	0.403579289538529	0.998408292767716	0.115794763353327	0.246472508966404	0.66191072506969	NA	NA	NA	NA	NA	NA
Cadmium_Chloride	YMR201C	-0.0117836153162664	0.742791296855445	0.760974313581754	4	0.444877457068132	0.555122542931868	0.998408292767716	0.156584387349603	0.116032714962586	0.50440268697037	NA	NA	NA	NA	NA	NA
Cadmium_Chloride	YMR203W	-0.0544580013250329	0.129099618246324	0.638899162215235	6	-0.615461591991387	0.193373874562969	0.998408292767716	0.0348328443233546	0.728167438201921	0.999977695141368	NA	NA	NA	NA	NA	NA
Cadmium_Chloride	YMR204C	-0.029289197775923	0.414606038126623	0.684866783922483	5	0.763421878866521	0.133121970351255	0.98483671646449	0.0802137752843827	0.422884141258745	0.782814656310686	NA	NA	NA	NA	NA	NA
Cadmium_Chloride	YMR207C	-0.023924570308063	0.50519245509728	0.704496812607637	5	-0.0194740499060296	0.975206436864502	0.998408292767716	0.001401813087437	0.988843434627044	0.999977695141368	NA	NA	NA	NA	NA	NA
Cadmium_Chloride	YMR218C	-0.0325227425920692	0.364974703103338	0.672301113578141	3	-0.990570331648915	0.0874953943023553	0.957562162787343	0.000593775949685206	0.995274209712721	0.999977695141368	NA	NA	NA	NA	NA	NA
Cadmium_Chloride	YMR219W	-0.0157318452130369	0.661296073217017	0.746150798643382	4	-0.655145100110256	0.344854899889744	0.998408292767716	-0.000479494728276713	0.996183752355619	0.999977695141368	NA	NA	NA	NA	NA	NA
Cadmium_Chloride	YMR225C	0.0415459634477571	0.247083003548037	0.646417917715624	4	-0.29779002402514	0.70220997597486	0.998408292767716	0.173161597614494	0.0817771652343606	0.446646333381154	NA	NA	NA	NA	NA	NA
Cadmium_Chloride	YMR231W	-0.0106435781915314	0.766918004827046	0.766541586959555	5	0.48042366967494	0.412726642684807	0.998408292767716	-0.00133670954315487	0.989361541162004	0.999977695141368	NA	NA	NA	NA	NA	NA
Cadmium_Chloride	YMR251W	-0.010313093394177	0.773955636470998	0.76655537621939	4	0.702876324862378	0.297123675137622	0.998408292767716	-0.000217845817941731	0.998266183092133	0.999977695141368	NA	NA	NA	NA	NA	NA
Cadmium_Chloride	YMR252C	0.0550944027881372	0.124679609848608	0.638899162215235	4	0.422619465101288	0.577380534898713	0.998408292767716	0.0555261516033905	0.579371420629226	0.879279524011454	NA	NA	NA	NA	NA	NA
Cadmium_Chloride	YMR255W	-0.041386528675189	0.248903015198033	0.646417917715624	7	-0.0384632756522267	0.934751005676679	0.998408292767716	0.0193242065611416	0.847133158087129	0.999977695141368	NA	NA	NA	NA	NA	NA
Cadmium_Chloride	YMR257C	0.00726926979168297	0.839575987428793	0.78316135382493	8	0.0348441678199449	0.934720047154898	0.998408292767716	-0.0286959385079053	0.774646905017306	0.999977695141368	NA	NA	NA	NA	NA	NA
Cadmium_Chloride	YMR269W	-0.0426394448442482	0.234851064636821	0.646417917715624	2	NA	NA	NA	0.000446356990013368	0.996447490316695	0.999977695141368	NA	NA	NA	NA	NA	NA
Cadmium_Chloride	YMR274C	0.0033656722490142	0.925326144931923	0.796104103694863	6	-0.462891364498372	0.35525445282229	0.998408292767716	-0.00017370725219072	0.998617477908322	0.999977695141368	NA	NA	NA	NA	NA	NA
Cadmium_Chloride	YMR287C	-0.0335293875647506	0.350312965588232	0.666773693985403	6	-0.776169745426729	0.0695430283344062	0.957562162787343	-0.000846135050242212	0.99326575441123	0.999977695141368	NA	NA	NA	NA	NA	NA
Cadmium_Chloride	YMR294W	-0.0359562080785616	0.316524590930999	0.665139777642507	3	-0.779299140546556	0.431150554565451	0.998408292767716	-0.0020034282518332	0.984055912590358	0.999977695141368	NA	NA	NA	NA	NA	NA
Cadmium_Chloride	YMR297W	0.0153893465258725	0.668225351928136	0.747572024139642	7	0.201480481425731	0.664856161035665	0.998408292767716	0.149065815450598	0.134835029472503	0.531607694444946	NA	NA	NA	NA	NA	NA
Cadmium_Chloride	YMR310C	-0.0643656164220633	0.0727649936742203	0.638899162215235	4	-0.925066435159495	0.0749335648405055	0.957562162787343	-0.00906094974742628	0.92798118304763	0.999977695141368	NA	NA	NA	NA	NA	NA
Cadmium_Chloride	YMR313C	-0.0150858939770177	0.674388355317817	0.74842064129086	6	0.303567703054943	0.558635835863055	0.998408292767716	0.171961966935535	0.0839478725749794	0.449458711771425	NA	NA	NA	NA	NA	NA
Cadmium_Chloride	YMR316C-B	0.00517497127878352	0.885411595986977	0.79033092108536	4	-0.101656135893521	0.898343864106479	0.998408292767716	NA	NA	NA	NA	NA	NA	NA	NA	NA
Cadmium_Chloride	YNL331C	-0.0107450484838278	0.764761022547965	0.766264278188037	5	-0.969614118186786	0.00632924939600787	0.957562162787343	-0.0571617362311439	0.56823209517378	0.870923790030552	NA	NA	NA	NA	NA	NA
Cadmium_Chloride	YNL323W	-0.0337717483690789	0.346839465112053	0.665380206515573	5	-0.164272819065936	0.79178590618284	0.998408292767716	-0.047014984511683	0.638901210735916	0.92707126469037	NA	NA	NA	NA	NA	NA
Cadmium_Chloride	YNL322C	-0.0100262457765034	0.78007911115506	0.766761760945046	5	0.260264415278323	0.672401151635372	0.998408292767716	0.0562973705149662	0.574106379228422	0.875439518386813	NA	NA	NA	NA	NA	NA
Cadmium_Chloride	YNL321W	-0.0301239483159775	0.401426539255592	0.68119495730321	8	-0.353041675963317	0.390993402026578	0.998408292767716	-0.0444216486490135	0.657529690452975	0.940973187238183	NA	NA	NA	NA	NA	NA
Cadmium_Chloride	YNL308C	-0.0410829227415096	0.252394621308977	0.64712598697833	5	0.117471995961695	0.850774727692434	0.998408292767716	-0.00231677614594573	0.981562571730938	0.999977695141368	NA	NA	NA	NA	NA	NA
Cadmium_Chloride	YNL307C	-0.0616552031303401	0.0856877370082066	0.638899162215235	5	-0.948244560248261	0.0140238506776169	0.957562162787343	-0.00322139006800643	0.974365547160478	0.999977695141368	NA	NA	NA	NA	NA	NA
Cadmium_Chloride	YNL304W	4.03214713174805e-06	0.999910408382439	0.80726436416057	5	-0.0117083686734671	0.985092782610267	0.998726505669459	0.133929447077764	0.179594295373254	0.584401210709481	NA	NA	NA	NA	NA	NA
Cadmium_Chloride	YNL297C	-0.00233610073351367	0.948129920262472	0.798034808338916	5	-0.0614608667537566	0.921794888811532	0.998408292767716	0.0876827957935051	0.38085162202098	0.758256623028196	NA	NA	NA	NA	NA	NA
Cadmium_Chloride	YNL286W	-0.0246606913545937	0.49217691474645	0.703279453982657	4	-0.606044587793707	0.393955412206293	0.998408292767716	0.0937293288295407	0.348749290898672	0.735291538496279	NA	NA	NA	NA	NA	NA
Cadmium_Chloride	YNL283C	-0.0383787938761245	0.284998019680525	0.655321233194286	3	-0.998936643301054	0.0293611524608226	0.957562162787343	-0.00413999525558381	0.967059315405718	0.999977695141368	NA	NA	NA	NA	NA	NA
Cadmium_Chloride	YNL282W	-0.0282134317347439	0.431962085692759	0.686900086165056	2	NA	NA	NA	-0.00043791856582094	0.996514650447981	0.999977695141368	NA	NA	NA	NA	NA	NA
Cadmium_Chloride	YNL278W	-0.0213596025549795	0.551919754146421	0.71628670605327	7	-0.114022167039492	0.807685806899345	0.998408292767716	-0.153539206265146	0.12338747725016	0.518571910265185	NA	NA	NA	NA	NA	NA
Cadmium_Chloride	YNL277W-A	0.0340100665529509	0.343445317203766	0.665380206515573	5	-0.428216698932641	0.4719317578823	0.998408292767716	NA	NA	NA	NA	NA	NA	NA	NA	NA
Cadmium_Chloride	YNL275W	-0.059532381650867	0.0970517406151583	0.638899162215235	3	-0.783140360289894	0.427233222640011	0.998408292767716	-0.136173772307548	0.172346070736356	0.576839979293129	NA	NA	NA	NA	NA	NA
Cadmium_Chloride	YNL256W	-0.0456607135263281	0.203297036391681	0.638899162215235	4	-0.618780042252137	0.381219957747863	0.998408292767716	-0.00260506180636349	0.979268809699824	0.999977695141368	NA	NA	NA	NA	NA	NA
Cadmium_Chloride	YNL253W	0.0221231034187676	0.537792061597875	0.714880042734054	7	0.432867788902112	0.332007015714112	0.998408292767716	0.155850418017422	0.11777358701927	0.507114160173113	NA	NA	NA	NA	NA	NA
Cadmium_Chloride	YNL250W	-0.0562330351422132	0.117066378009605	0.638899162215235	6	-0.802173090568941	0.054832203010934	0.957562162787343	-0.0786715396115255	0.431884797050506	0.785775976631819	NA	NA	NA	NA	NA	NA
Cadmium_Chloride	YNL246W	-0.052251057652631	0.145372739323804	0.638899162215235	5	-0.765202429157818	0.131660061356568	0.982430328338363	0.0592885500272015	0.553899936495954	0.859551719141849	NA	NA	NA	NA	NA	NA
Cadmium_Chloride	YNL245C	0.00897980186548417	0.802531050286488	0.771802417598401	7	0.185546531812983	0.690400530525606	0.998408292767716	-0.155066744636231	0.119654559446974	0.511228399019797	NA	NA	NA	NA	NA	NA
Cadmium_Chloride	YNL243W	0.00949318246270696	0.791494643221832	0.769436068056515	6	0.0815597579265084	0.877931630625031	0.998408292767716	-0.158319438717429	0.11199663643378	0.499322721462337	NA	NA	NA	NA	NA	NA
Cadmium_Chloride	YNL233W	-0.0264919127158241	0.460592791911273	0.690222082136592	3	-0.733898519395503	0.475397508886493	0.998408292767716	-0.0930463181738767	0.352288245154686	0.738245556350393	NA	NA	NA	NA	NA	NA
Cadmium_Chloride	YNL232W	-0.0227788891410309	0.525803924028433	0.710607542672455	4	0.18904056326453	0.81095943673547	0.998408292767716	0.0819384253140937	0.412948217746982	0.775973654899059	NA	NA	NA	NA	NA	NA
Cadmium_Chloride	YNL229C	-0.0417988149884525	0.244215714771514	0.646417917715624	4	-0.540433069549022	0.459566930450978	0.998408292767716	0.0110089836589249	0.912553484937655	0.999977695141368	NA	NA	NA	NA	NA	NA
Cadmium_Chloride	YNL216W	-0.00516418346508897	0.885648827697004	0.79033092108536	8	-0.113692690739656	0.78865607497348	0.998408292767716	-0.20579859448492	0.0379758112019505	0.34255075283516	NA	NA	NA	NA	NA	NA
Cadmium_Chloride	YNL207W	-0.0424880818399969	0.236518247058485	0.646417917715624	6	-0.302383332507047	0.560249314020099	0.998408292767716	-0.0834134896772789	0.404559295393892	0.77228008124819	NA	NA	NA	NA	NA	NA
Cadmium_Chloride	YNL204C	0.00471535040764157	0.895527801899009	0.79158841873247	8	0.237772147726389	0.570695465795136	0.998408292767716	-0.0515162123698865	0.607099883749777	0.90151678728212	NA	NA	NA	NA	NA	NA
Cadmium_Chloride	YNL195C	0.0362125768169648	0.313084184360528	0.663568274218336	7	0.267638646631446	0.561739067599026	0.998408292767716	0.11693657787092	0.241813170660009	0.659621268062588	NA	NA	NA	NA	NA	NA
Cadmium_Chloride	YNL188W	-0.0255271022244639	0.477090688031616	0.695198758854148	2	NA	NA	NA	-0.268319099056503	0.0063974541249714	0.160271957403456	NA	NA	NA	NA	NA	NA
Cadmium_Chloride	YNL185C	0.00292925768221709	0.934985821371824	0.797007932759964	4	-0.592561098203024	0.407438901796976	0.998408292767716	0.0915767024123931	0.359978505569489	0.744155060302666	NA	NA	NA	NA	NA	NA
Cadmium_Chloride	YNL184C	-0.00838982041920897	0.815262776928072	0.775368836410931	5	-0.473869517474281	0.420060409675294	0.998408292767716	0.055563592098102	0.579115303071662	0.879279524011454	NA	NA	NA	NA	NA	NA
Cadmium_Chloride	YNL182C	-0.0435428734780757	0.225072938002272	0.640466901275471	3	-0.732063420649442	0.477114911612939	0.998408292767716	0.00505199805469718	0.959808288320178	0.999977695141368	NA	NA	NA	NA	NA	NA
Cadmium_Chloride	YNL170W	0.017102276500775	0.633863749601892	0.739972011451537	1	NA	NA	NA	-0.194908683323026	0.0496355892678207	0.377383559822534	NA	NA	NA	NA	NA	NA
Cadmium_Chloride	YNL169C	-0.0323444835883031	0.367610353749614	0.673156750086012	6	-0.295776888509534	0.569272535127382	0.998408292767716	0.12909276539073	0.195968581343198	0.601580057775507	NA	NA	NA	NA	NA	NA
Cadmium_Chloride	YNL161W	-0.0309686234208479	0.388349155874332	0.67777061181357	5	-0.199687662786021	0.747449736097581	0.998408292767716	-0.000516101721289938	0.995892403629197	0.999977695141368	NA	NA	NA	NA	NA	NA
Cadmium_Chloride	YNL159C	-0.010421389889482	0.771647401778144	0.76655537621939	4	-0.446717550945488	0.553282449054512	0.998408292767716	0.000329989258050971	0.99737364533177	0.999977695141368	NA	NA	NA	NA	NA	NA
Cadmium_Chloride	YNL158W	-0.0252103545104941	0.482576519916408	0.696396128231859	2	NA	NA	NA	0.000679981441579005	0.994588120433936	0.999977695141368	NA	NA	NA	NA	NA	NA
Cadmium_Chloride	YNL157W	0.0537698662897581	0.134014611816764	0.638899162215235	4	0.267182255031658	0.732817744968342	0.998408292767716	0.230101731913319	0.019987414024953	0.264036970491296	NA	NA	NA	NA	NA	NA
Cadmium_Chloride	YNL153C	-0.0373734513975161	0.297814161858483	0.659969362295566	4	-0.599073907089287	0.400926092910713	0.998408292767716	-0.00112060074323539	0.991081407068448	0.999977695141368	NA	NA	NA	NA	NA	NA
Cadmium_Chloride	YNL152W	0.0345568897889807	0.335737758135969	0.665380206515573	4	-0.745998070288478	0.254001929711522	0.998408292767716	-0.0442575622477884	0.658715591293675	0.941963295549955	NA	NA	NA	NA	NA	NA
Cadmium_Chloride	YNL151C	-0.0665211622507627	0.0636644117110882	0.638899162215235	7	-0.750471188062463	0.0519502026394421	0.957562162787343	-0.180129845686137	0.0700402307473889	0.427701191596161	NA	NA	NA	NA	NA	NA
Cadmium_Chloride	YNL144C	0.0101632545113097	0.777152594861449	0.76655537621939	6	0.176700188864646	0.73770826787989	0.998408292767716	0.000467059759681112	0.996282720236067	0.999977695141368	NA	NA	NA	NA	NA	NA
Cadmium_Chloride	YNL141W	-0.0544103174839809	0.12943562863629	0.638899162215235	9	-0.250203290417736	0.516137168184241	0.998408292767716	-0.212691355105084	0.0318550851040596	0.321927715185902	NA	NA	NA	NA	NA	NA
Cadmium_Chloride	YNL139C	-0.0287525574255637	0.423212034652719	0.685353858507703	3	0.783168745583532	0.427204162087501	0.998408292767716	-0.000475358012876746	0.996216675790294	0.999977695141368	NA	NA	NA	NA	NA	NA
Cadmium_Chloride	YNL132W	-0.0565036098443459	0.11531193331812	0.638899162215235	3	-0.947238739994249	0.207721254781812	0.998408292767716	-0.119539749332013	0.23141980241428	0.649201211284788	NA	NA	NA	NA	NA	NA
Cadmium_Chloride	YNL128W	-0.0237011747489551	0.509177859752046	0.705178704818664	6	-0.326694846519403	0.527391722746594	0.998408292767716	0.00425619398350417	0.966135296954341	0.999977695141368	NA	NA	NA	NA	NA	NA
Cadmium_Chloride	YNL127W	-0.0168087608970389	0.639698675855172	0.741159026807314	5	0.0265158621184244	0.966242912386155	0.998408292767716	0.00359712993499729	0.971376766629372	0.999977695141368	NA	NA	NA	NA	NA	NA
Cadmium_Chloride	YNL124W	-0.0578945470474334	0.106616487250852	0.638899162215235	3	-0.295343172101598	0.809132037688941	0.998408292767716	-0.147778593143939	0.138274415904913	0.533948568711747	NA	NA	NA	NA	NA	NA
Cadmium_Chloride	YNL121C	-0.0487205234630079	0.174601494797119	0.638899162215235	6	-0.737728734134253	0.0941590012581474	0.957562162787343	-0.178570204007448	0.0725412804291737	0.432814223225522	NA	NA	NA	NA	NA	NA
Cadmium_Chloride	YNL111C	0.0957191646812498	0.00754669083583059	0.596926018850363	4	0.863661056217641	0.136338943782359	0.986918129613604	0.346306072056036	0.000363295598176587	0.0409727862752065	NA	NA	NA	NA	NA	NA
Cadmium_Chloride	YNL110C	-0.0357592131824914	0.319184973723869	0.665380206515573	3	0.947779551938614	0.206644427025792	0.998408292767716	0.0795790165735478	0.426575490139202	0.784880139165244	NA	NA	NA	NA	NA	NA
Cadmium_Chloride	YNL108C	0.00189925559376489	0.957819437099095	0.799540888488679	5	-0.912697775040928	0.030556339476406	0.957562162787343	-0.0825210076026898	0.409622921930356	0.772919124101594	NA	NA	NA	NA	NA	NA
Cadmium_Chloride	YNL103W	-0.0183993444180334	0.608353803817735	0.733847202115562	3	-0.991886073497511	0.0811530312086731	0.957562162787343	8.19768218880741e-05	0.999347552797865	0.999977695141368	NA	NA	NA	NA	NA	NA
Cadmium_Chloride	YNL100W	0.0381096171753528	0.288392422385181	0.656728679368051	11	0.389237193165695	0.236724484621696	0.998408292767716	0.231685476993549	0.0191270142607332	0.256529815265223	NA	NA	NA	NA	NA	NA
Cadmium_Chloride	YNL097C	0.0541465197280538	0.131306775341199	0.638899162215235	4	0.988549382590221	0.0114506174097788	0.957562162787343	0.173613177643933	0.0809717524374822	0.446646333381154	NA	NA	NA	NA	NA	NA
Cadmium_Chloride	YNL091W	-0.0164408346337098	0.647044347310074	0.742997598872419	5	-0.532496364805597	0.355569390134297	0.998408292767716	0.000419563251489999	0.996660737678909	0.999977695141368	NA	NA	NA	NA	NA	NA
Cadmium_Chloride	YNL074C	-0.00500682172274353	0.889110476726322	0.790517246488177	6	-0.258818305152939	0.620441262185096	0.998408292767716	0.0314798900061112	0.753452075846076	0.999977695141368	NA	NA	NA	NA	NA	NA
Cadmium_Chloride	YNL071W	0.0334086772839825	0.35205116464791	0.667098387312431	6	0.543984097822139	0.264511386432777	0.998408292767716	0.227053146664916	0.0217375671452827	0.277760236158661	NA	NA	NA	NA	NA	NA
Cadmium_Chloride	YNL067W	-0.00753111166226644	0.833880054907846	0.781210123535242	6	0.290148442520492	0.576990571830162	0.998408292767716	0.00027760558410786	0.997790561107722	0.999977695141368	NA	NA	NA	NA	NA	NA
Cadmium_Chloride	YNL061W	-0.0677011344041952	0.0590939360060378	0.638899162215235	5	-0.762052652132358	0.134249411427506	0.986918129613604	-0.0730641298296452	0.465516527943567	0.802855029024412	NA	NA	NA	NA	NA	NA
Cadmium_Chloride	YNL059C	-0.0158508667565904	0.658894810873565	0.745787234171735	5	0.538738737845617	0.348857607509703	0.998408292767716	0.0014282600603261	0.988632965838289	0.999977695141368	NA	NA	NA	NA	NA	NA
Cadmium_Chloride	YNL051W	-0.0127442568034012	0.722654040352079	0.756321611980833	4	-0.944980855325939	0.0550191446740611	0.957562162787343	-0.0026810431681337	0.978664286814864	0.999977695141368	NA	NA	NA	NA	NA	NA
Cadmium_Chloride	YNL048W	0.0154013539290285	0.667981941322828	0.747572024139642	5	-0.205535793552433	0.740158113873465	0.998408292767716	0.149184212209172	0.134521980057605	0.531607694444946	NA	NA	NA	NA	NA	NA
Cadmium_Chloride	YNL041C	0.0457295779138743	0.202615613396895	0.638899162215235	4	0.960240444823777	0.0397595551762226	0.957562162787343	0.232909546589453	0.0184840445798633	0.255917149383748	NA	NA	NA	NA	NA	NA
Cadmium_Chloride	YNL035C	-0.0397410907371754	0.268233630023274	0.647734775771018	3	-0.808634867676718	0.400413689669689	0.998408292767716	-0.00161386194536768	0.987155942253677	0.999977695141368	NA	NA	NA	NA	NA	NA
Cadmium_Chloride	YNL032W	0.0529211374040349	0.140274128222155	0.638899162215235	4	0.50372399922738	0.49627600077262	0.998408292767716	0.128388628678477	0.19843945697224	0.60545942078905	NA	NA	NA	NA	NA	NA
Cadmium_Chloride	YNL027W	-0.00422678057525805	0.906299756126221	0.792409658948736	4	0.177072580294106	0.822927419705894	0.998408292767716	0.193328473621824	0.0515506966045341	0.382829199936365	NA	NA	NA	NA	NA	NA
Cadmium_Chloride	YNL023C	-0.0688194161086493	0.0550166366756296	0.638899162215235	5	-0.792777843064471	0.109649268836867	0.957562162787343	-0.193340513863207	0.0515358776387661	0.382829199936365	NA	NA	NA	NA	NA	NA
Cadmium_Chloride	YNL022C	-0.0563082238326685	0.116576758199026	0.638899162215235	4	0.0236983075769746	0.976301692423025	0.998408292767716	-0.00726251485162977	0.942247955866113	0.999977695141368	NA	NA	NA	NA	NA	NA
Cadmium_Chloride	YNL020C	0.0442253170534632	0.21788153585296	0.638899162215235	9	0.193116704008695	0.618608278644338	0.998408292767716	0.203236463100572	0.0404890728214962	0.351437779270042	NA	NA	NA	NA	NA	NA
Cadmium_Chloride	YNL014W	0.0343483409658491	0.338664077297325	0.665380206515573	6	0.118583468211348	0.822958560356379	0.998408292767716	0.135842925842052	0.173400805796708	0.576993955297945	NA	NA	NA	NA	NA	NA
Cadmium_Chloride	YNL008C	0.0359830821979118	0.316162789430292	0.665139777642507	6	0.337377068749492	0.5131350802562	0.998408292767716	0.214051696785201	0.0307511989408542	0.318653728155228	NA	NA	NA	NA	NA	NA
Cadmium_Chloride	YNL007C	0.0712425456014626	0.0469808266818026	0.638899162215235	10	0.352804715267568	0.31734004326154	0.998408292767716	0.19919324515069	0.0447368007684764	0.362602072043694	NA	NA	NA	NA	NA	NA
Cadmium_Chloride	YNL006W	0.0115571829030433	0.747564130522572	0.760974313581754	7	0.152335138634003	0.744378038696505	0.998408292767716	0.0943581865433674	0.345510667616081	0.732596943347165	NA	NA	NA	NA	NA	NA
Cadmium_Chloride	YNL004W	-0.047066729462438	0.189711894454582	0.638899162215235	4	-0.442460652604111	0.557539347395889	0.998408292767716	0.124030410901135	0.214233047396408	0.628219159390072	NA	NA	NA	NA	NA	NA
Cadmium_Chloride	YNL002C	-0.0394226019583835	0.272091049007231	0.648188088184595	5	-0.683282331790162	0.203493083118445	0.998408292767716	0.0682742081332247	0.495344109244917	0.821753435772893	NA	NA	NA	NA	NA	NA
Cadmium_Chloride	YNR010W	0.0449919960833755	0.210000850110312	0.638899162215235	6	0.35624378236175	0.488239710202252	0.998408292767716	0.0865842996865444	0.386869860494356	0.762577845812857	NA	NA	NA	NA	NA	NA
Cadmium_Chloride	YNR023W	-0.0331183990087954	0.356253367445229	0.668489830215662	5	-0.094836980594393	0.879431056593058	0.998408292767716	0.0515154284806068	0.607105360945931	0.90151678728212	NA	NA	NA	NA	NA	NA
Cadmium_Chloride	YNR031C	-0.0156609676883849	0.662727685100011	0.746150798643382	4	-0.0291479840708778	0.970852015929122	0.998408292767716	-0.106091083848807	0.288571533847564	0.697451780636612	NA	NA	NA	NA	NA	NA
Cadmium_Chloride	YNR032W	-0.0171830796951754	0.63226138750748	0.739972011451537	6	-0.189280165842653	0.719470419705852	0.998408292767716	0.0448716482919635	0.654281772021248	0.937497929850085	NA	NA	NA	NA	NA	NA
Cadmium_Chloride	YNR039C	-0.00830752445252573	0.817042671952554	0.775960766357476	2	NA	NA	NA	-0.000811442238382557	0.993541862560438	0.999977695141368	NA	NA	NA	NA	NA	NA
Cadmium_Chloride	YNR045W	-0.0066942059046734	0.852114610138809	0.785388195045941	8	0.00498626742903127	0.990650903535515	0.998871947151323	0.0963843404056092	0.335204900955815	0.727799499029772	NA	NA	NA	NA	NA	NA
Cadmium_Chloride	YNR046W	-0.0263498367358026	0.463002063795972	0.690222082136592	6	-0.246998395254531	0.637036871763284	0.998408292767716	0.00084218213553396	0.993297214259416	0.999977695141368	NA	NA	NA	NA	NA	NA
Cadmium_Chloride	YNR052C	-0.0227432645883692	0.526451641153543	0.71069871976158	5	-0.109061762286514	0.861414025789158	0.998408292767716	0.0755545652722332	0.450405609023727	0.795123579979527	NA	NA	NA	NA	NA	NA
Cadmium_Chloride	YNR054C	-0.0395768990144905	0.270217552172677	0.648188088184595	3	-0.75823291321513	0.452125976634193	0.998408292767716	-0.00158749094606786	0.98736580067683	0.999977695141368	NA	NA	NA	NA	NA	NA
Cadmium_Chloride	YNR063W	-0.0590605403756821	0.0997342307468247	0.638899162215235	4	-0.752310672092165	0.247689327907835	0.998408292767716	-0.101351157718223	0.310776542952934	0.712186168293374	NA	NA	NA	NA	NA	NA
Cadmium_Chloride	YNR068C	-0.00180843038155599	0.959834829859182	0.799680879738764	4	0.120228925388301	0.879771074611699	0.998408292767716	0.173916371320934	0.0804345611434827	0.446646333381154	NA	NA	NA	NA	NA	NA
Cadmium_Chloride	YOL158C	-0.0321676659753206	0.370236350600458	0.674689249861143	12	-0.141052219913285	0.661924265860015	0.998408292767716	0.0351854184172511	0.725524990382706	0.999977695141368	NA	NA	NA	NA	NA	NA
Cadmium_Chloride	YOL157C	-0.00145951012535772	0.967579568381803	0.799807520295853	5	0.111123015409663	0.858805510481627	0.998408292767716	-0.0596098938134041	0.551749723885019	0.85845786722919	NA	NA	NA	NA	NA	NA
Cadmium_Chloride	YOL153C	0.0148952848543268	0.678270764164858	0.748959049183203	6	0.451404896432695	0.368883226299275	0.998408292767716	0.11786887559898	0.238054341348643	0.656860025332482	NA	NA	NA	NA	NA	NA
Cadmium_Chloride	YOL149W	-0.00932658852100673	0.795071545700592	0.769695647674946	4	-0.342501537676626	0.657498462323374	0.998408292767716	-0.182080004787331	0.067011502174408	0.421678539535329	NA	NA	NA	NA	NA	NA
Cadmium_Chloride	YOL145C	-0.0326465836854502	0.363150602410572	0.672057215597908	5	-0.733794522924768	0.158127874895768	0.988653674143971	-0.00125466331143661	0.990014487130873	0.999977695141368	NA	NA	NA	NA	NA	NA
Cadmium_Chloride	YOL135C	0.00488258574003503	0.891844919062805	0.791249843437269	5	-0.0481084200382666	0.938770093120248	0.998408292767716	0.232616453931417	0.0186362770706526	0.256529815265223	NA	NA	NA	NA	NA	NA
Cadmium_Chloride	YOL116W	-0.0089678264291533	0.80278897151129	0.771802417598401	10	-0.25971391016229	0.468670581336544	0.998408292767716	0.084235881206607	0.399926147353705	0.769709812538086	NA	NA	NA	NA	NA	NA
Cadmium_Chloride	YOL115W	-0.0838961452985214	0.0192604835088868	0.638899162215235	7	-0.746092594413516	0.0541202690313387	0.957562162787343	-0.21795384644593	0.0277625939418251	0.306569123725724	NA	NA	NA	NA	NA	NA
Cadmium_Chloride	YOL113W	-0.00539296601542687	0.880619961576843	0.789594425086411	9	0.0104391770255539	0.978735414390479	0.998408292767716	0.129435117252297	0.194775294896364	0.601249156398923	NA	NA	NA	NA	NA	NA
Cadmium_Chloride	YOL108C	0.000632714932575983	0.985942222525082	0.804080859163751	5	0.17548484707913	0.777717883290348	0.998408292767716	0.0790099895955006	0.429900258042781	0.784880139165244	NA	NA	NA	NA	NA	NA
Cadmium_Chloride	YOL103W	-0.0273005804973767	0.447013770011761	0.688705214725924	7	0.0430663389655165	0.926956093848972	0.998408292767716	-0.0398874646339548	0.690602729241126	0.970091612673927	NA	NA	NA	NA	NA	NA
Cadmium_Chloride	YOL102C	-0.0261414278687998	0.466548837428578	0.691220697699686	4	0.477499633383777	0.522500366616223	0.998408292767716	-0.10715243334354	0.283747535016623	0.694495464396699	NA	NA	NA	NA	NA	NA
Cadmium_Chloride	YOL100W	0.0207866826652341	0.562639101828422	0.720399362535552	6	0.682386587061165	0.135297272704392	0.986918129613604	0.126609232521214	0.204783316535629	0.615210383709979	NA	NA	NA	NA	NA	NA
Cadmium_Chloride	YOL094C	0.0140997583156252	0.694565581213072	0.751983624466868	3	0.767255757219955	0.443243402554003	0.998408292767716	0.0612825045654971	0.540623433550375	0.850187787355565	NA	NA	NA	NA	NA	NA
Cadmium_Chloride	YOL093W	-0.0343416566554406	0.338758139782048	0.665380206515573	5	-0.723339673337812	0.167245742635745	0.995465511800182	-0.0183036371705986	0.855116068674167	0.999977695141368	NA	NA	NA	NA	NA	NA
Cadmium_Chloride	YOL081W	-0.0136814081421951	0.703192119324818	0.754621677521806	3	0.544484442534975	0.633450674687586	0.998408292767716	-0.00223856239067625	0.982184910809115	0.999977695141368	NA	NA	NA	NA	NA	NA
Cadmium_Chloride	YOL080C	-0.0489720584270529	0.172384125904366	0.638899162215235	5	-0.724413163260953	0.166302740205158	0.993601394820217	-0.0452667176665435	0.651435620274942	0.935403639329106	NA	NA	NA	NA	NA	NA
Cadmium_Chloride	YOL077C	-0.0502458696466319	0.161476921075467	0.638899162215235	3	-0.771362668740915	0.439150961097608	0.998408292767716	-0.117551320694669	0.239330065889537	0.657224983589277	NA	NA	NA	NA	NA	NA
Cadmium_Chloride	YOL073C	0.0686685509891106	0.0555526485588683	0.638899162215235	5	0.483533119388676	0.409257771023884	0.998408292767716	0.129141790877517	0.195797377342872	0.601580057775507	NA	NA	NA	NA	NA	NA
Cadmium_Chloride	YOL072W	-0.0531501509802535	0.138563413475779	0.638899162215235	4	-0.644003142768092	0.355996857231908	0.998408292767716	0.0203224386186512	0.839339881921589	0.999977695141368	NA	NA	NA	NA	NA	NA
Cadmium_Chloride	YOL069W	0.0283392234358465	0.429911173322058	0.686499990690816	3	0.987636428401944	0.100211039045736	0.957562162787343	0.123105769688483	0.217695546399245	0.632634287336352	NA	NA	NA	NA	NA	NA
Cadmium_Chloride	YOL064C	-0.0107697272404283	0.76423669385158	0.766264278188037	7	-0.403721801563015	0.369082580405145	0.998408292767716	-0.0317389622892883	0.751488706103926	0.999977695141368	NA	NA	NA	NA	NA	NA
Cadmium_Chloride	YOL063C	-0.00917644555575789	0.79829892278503	0.770596730820958	6	-0.242574706468309	0.643274789951232	0.998408292767716	0.00480555528996878	0.961767373592992	0.999977695141368	NA	NA	NA	NA	NA	NA
Cadmium_Chloride	YOL057W	-0.0183488507893454	0.609338303620325	0.733847202115562	8	-0.308821202585116	0.456722463622401	0.998408292767716	0.0821288707734362	0.411859453504992	0.775201077344045	NA	NA	NA	NA	NA	NA
Cadmium_Chloride	YOL054W	-0.0186475215431485	0.603525286614576	0.732917709727781	2	NA	NA	NA	-0.0840770405957213	0.400818558617367	0.769984934587524	NA	NA	NA	NA	NA	NA
Cadmium_Chloride	YOL052C	-0.0353345684181004	0.324969260528785	0.665380206515573	5	-0.745827151534086	0.147820372082412	0.986918129613604	0.0597936078043693	0.550522252934339	0.857746673161245	NA	NA	NA	NA	NA	NA
Cadmium_Chloride	YOL051W	-0.0415578173746071	0.246948058737672	0.646417917715624	6	-0.958126528920749	0.00259337115827164	0.732090083494767	-0.00348940676697719	0.972233599793474	0.999977695141368	NA	NA	NA	NA	NA	NA
Cadmium_Chloride	YOL043C	-0.0308296930087754	0.390482120037129	0.678473997201069	3	0.377614478290003	0.753488933157798	0.998408292767716	0.00488319692657177	0.961150139936213	0.999977695141368	NA	NA	NA	NA	NA	NA
Cadmium_Chloride	YOL042W	-0.00335207014829668	0.925627057820847	0.796104103694863	3	-0.709798758289222	0.497571732120812	0.998408292767716	0.0959365435063352	0.337465603552848	0.727866988055162	NA	NA	NA	NA	NA	NA
Cadmium_Chloride	YOL033W	-0.0215000506692952	0.549307327710169	0.716184097890067	7	-0.401316363715306	0.372215086466347	0.998408292767716	0.104208796217499	0.297260000148288	0.700361118225459	NA	NA	NA	NA	NA	NA
Cadmium_Chloride	YOL025W	-0.00353803985178803	0.921513875423304	0.795572068632366	4	0.369225614353993	0.630774385646007	0.998408292767716	0.170195662794009	0.0872273107914806	0.455687884787939	NA	NA	NA	NA	NA	NA
Cadmium_Chloride	YOL022C	-0.0408650294234825	0.254921402077695	0.64712598697833	5	-0.377784274239823	0.530690196015485	0.998408292767716	-0.0013593070549276	0.989181705302663	0.999977695141368	NA	NA	NA	NA	NA	NA
Cadmium_Chloride	YOL017W	-0.00936265821380116	0.794296733562643	0.769436068056515	5	0.470466510381173	0.423879845056896	0.998408292767716	-0.0609566508971328	0.542782334675841	0.851394589106108	NA	NA	NA	NA	NA	NA
Cadmium_Chloride	YOL013W-A	0.0447054657978866	0.212921640078202	0.638899162215235	5	0.0308980378192799	0.96066565696237	0.998408292767716	NA	NA	NA	NA	NA	NA	NA	NA	NA
Cadmium_Chloride	YOL009C	0.00340252625086891	0.924510894852901	0.796104103694863	5	0.161509092001194	0.79525779363161	0.998408292767716	0.223484530190453	0.0239516341501231	0.287367310054883	NA	NA	NA	NA	NA	NA
Cadmium_Chloride	YOL008W	0.0247529776323964	0.490557936660529	0.701963567611598	5	0.548634894891576	0.338282513631571	0.998408292767716	0.345744288969486	0.000371935862205732	0.0409727862752065	NA	NA	NA	NA	NA	NA
Cadmium_Chloride	YOL005C	0.0163612954730167	0.648636905656402	0.743037627110317	5	0.765663383856717	0.131282378306569	0.982430328338363	0.129072502021418	0.196039375470899	0.601580057775507	NA	NA	NA	NA	NA	NA
Cadmium_Chloride	YOL001W	-0.000688049564036651	0.984712931560176	0.803748781214465	6	0.244911172768517	0.639978308464696	0.998408292767716	0.0730690591327572	0.465486347535492	0.802855029024412	NA	NA	NA	NA	NA	NA
Cadmium_Chloride	YOR001W	-0.0626789067322086	0.0806047229635356	0.638899162215235	5	-0.379418143257653	0.52876474790176	0.998408292767716	-0.00342531642968575	0.972743391210545	0.999977695141368	NA	NA	NA	NA	NA	NA
Cadmium_Chloride	YOR002W	-0.0357625235401364	0.319140147591381	0.665380206515573	8	-0.709146170366114	0.0488748080289887	0.957562162787343	-0.0808740187888792	0.419064210378739	0.780773915663913	NA	NA	NA	NA	NA	NA
Cadmium_Chloride	YOR004W	-0.0614296443484451	0.0868417643004857	0.638899162215235	5	-0.146642847679655	0.813959880447756	0.998408292767716	-0.10092720257974	0.31281533481509	0.712428550442745	NA	NA	NA	NA	NA	NA
Cadmium_Chloride	YOR005C	-0.00294797714112668	0.934571275201908	0.797007932759964	4	-0.555324263242948	0.444675736757052	0.998408292767716	0.0863401288628168	0.388215299590619	0.762577845812857	NA	NA	NA	NA	NA	NA
Cadmium_Chloride	YOR013W	-0.0262279012822502	0.465075379507967	0.690222082136592	7	-0.54215977614417	0.208677503316796	0.998408292767716	-0.272851543293037	0.00552772532096277	0.151538919741811	NA	NA	NA	NA	NA	NA
Cadmium_Chloride	YOR014W	-0.0242488444728314	0.499436677246229	0.704038071674124	6	-0.0056784094748293	0.991482477336022	0.998871947151323	0.00187326797518855	0.985091657533222	0.999977695141368	NA	NA	NA	NA	NA	NA
Cadmium_Chloride	YOR016C	0.0275876948130137	0.442247824012091	0.687526163519153	5	-0.513351511205773	0.376346374948898	0.998408292767716	-0.180432018629204	0.0695638202878343	0.427564369449175	NA	NA	NA	NA	NA	NA
Cadmium_Chloride	YOR017W	-0.0325707885779682	0.364266339124107	0.672144568888914	8	-0.538253291463654	0.168759221913781	0.995465511800182	0.000256966659749498	0.997954824157425	0.999977695141368	NA	NA	NA	NA	NA	NA
Cadmium_Chloride	YOR030W	-0.045182892567549	0.20807105263094	0.638899162215235	2	NA	NA	NA	0.000281017581924843	0.997763405381111	0.999977695141368	NA	NA	NA	NA	NA	NA
Cadmium_Chloride	YOR037W	-0.00811642533046187	0.821179377818171	0.778105200666793	5	-0.329547050241593	0.588131161165544	0.998408292767716	0.156511661277913	0.116204316826588	0.50440268697037	NA	NA	NA	NA	NA	NA
Cadmium_Chloride	YOR038C	0.0101378981683347	0.777693971566199	0.76655537621939	5	0.289998757814948	0.63600488646932	0.998408292767716	-0.0621795804699001	0.53470190361814	0.845094179361437	NA	NA	NA	NA	NA	NA
Cadmium_Chloride	YOR039W	-0.00627944615470305	0.861181385302124	0.786719668988314	4	0.0754771499581132	0.924522850041887	0.998408292767716	0.0484822718581144	0.628458981719321	0.918208269587361	NA	NA	NA	NA	NA	NA
Cadmium_Chloride	YOR046C	-0.0297937110598531	0.406610228892089	0.681440713432301	4	0.924053584258107	0.0759464157418933	0.957562162787343	0.105497807405368	0.291291654086172	0.699956835404287	NA	NA	NA	NA	NA	NA
Cadmium_Chloride	YOR064C	0.064009503705102	0.0743661299033295	0.638899162215235	6	0.465918235361116	0.351693366108304	0.998408292767716	0.158739972523026	0.111035006620337	0.499322721462337	NA	NA	NA	NA	NA	NA
Cadmium_Chloride	YOR066W	-0.0193275884242132	0.590382952331138	0.72818423256885	10	-0.240599323284928	0.50311246717617	0.998408292767716	-0.0808552201431214	0.419172695297548	0.780773915663913	NA	NA	NA	NA	NA	NA
Cadmium_Chloride	YOR070C	0.0405417335149907	0.258702734973122	0.64712598697833	4	0.283665030117259	0.716334969882741	0.998408292767716	0.227844837558122	0.0212708914361451	0.274111469756605	NA	NA	NA	NA	NA	NA
Cadmium_Chloride	YOR073W	0.0121951405991241	0.734142331673355	0.758344508237019	6	0.100753646716065	0.849380920038179	0.998408292767716	-0.130193837594316	0.192149461268456	0.597294711125447	NA	NA	NA	NA	NA	NA
Cadmium_Chloride	YOR076C	-0.00945657790002885	0.792280199224412	0.769436068056515	3	-0.999632724982999	0.0172545686826164	0.957562162787343	-0.0021921320101084	0.9825543578083	0.999977695141368	NA	NA	NA	NA	NA	NA
Cadmium_Chloride	YOR086C	0.0218101167809822	0.543561536335163	0.714948078271916	7	0.122889286302474	0.792948384660253	0.998408292767716	0.139306687261743	0.162591709264117	0.567077438471426	NA	NA	NA	NA	NA	NA
Cadmium_Chloride	YOR087W	0.0210167031803516	0.558323378102711	0.718550818755142	9	0.173521910378926	0.655254077697817	0.998408292767716	0.0174445317111926	0.861847380872811	0.999977695141368	NA	NA	NA	NA	NA	NA
Cadmium_Chloride	YOR092W	-0.07596356155168	0.0341344388177456	0.638899162215235	6	-0.624169664872178	0.185329936781933	0.998408292767716	-0.224277317439496	0.0234437970414647	0.285924347712534	NA	NA	NA	NA	NA	NA
Cadmium_Chloride	YOR093C	-0.00778977030837139	0.828261896700324	0.779600825407811	8	-0.40213606171776	0.323339745744066	0.998408292767716	-0.200772686806006	0.043035374231739	0.359104544318082	NA	NA	NA	NA	NA	NA
Cadmium_Chloride	YOR104W	-0.052867074507161	0.140680330050792	0.638899162215235	4	-0.519736642300955	0.480263357699045	0.998408292767716	-0.0643746334368767	0.520349773472274	0.835363655419984	NA	NA	NA	NA	NA	NA
Cadmium_Chloride	YOR110W	-0.00473716593304411	0.895047247755869	0.79158841873247	6	0.119643516757135	0.821391047678055	0.998408292767716	0.157528121853686	0.113823658756086	0.501975848817375	NA	NA	NA	NA	NA	NA
Cadmium_Chloride	YOR111W	-0.0349210683483061	0.330666752600542	0.665380206515573	5	-0.38562070892801	0.521468025818124	0.998408292767716	0.0375518508271092	0.707873800376683	0.987329465533925	NA	NA	NA	NA	NA	NA
Cadmium_Chloride	YOR112W	0.000505343418818264	0.988771976443948	0.804677108394629	4	0.229960807408335	0.770039192591665	0.998408292767716	0.127866520221675	0.200286011226469	0.607046844923422	NA	NA	NA	NA	NA	NA
Cadmium_Chloride	YOR113W	0.00524443171824244	0.883884357827324	0.790188621166342	6	-0.140425130648376	0.79074684086149	0.998408292767716	0.0486036126780133	0.627598668686486	0.917753563076343	NA	NA	NA	NA	NA	NA
Cadmium_Chloride	YOR114W	0.0211033199079322	0.556702418431009	0.717867369678577	5	-0.131784058373779	0.832694275602938	0.998408292767716	0.103410210832422	0.300997700191217	0.704447912404465	NA	NA	NA	NA	NA	NA
Cadmium_Chloride	YOR118W	-0.0219204722781503	0.541523781434793	0.714948078271916	4	-0.675156924947551	0.32484307505245	0.998408292767716	0.00079565003443532	0.993667547530627	0.999977695141368	NA	NA	NA	NA	NA	NA
Cadmium_Chloride	YOR123C	-0.0310309480891002	0.387394606522245	0.676947347162439	5	-0.105567722860509	0.865837081565283	0.998408292767716	0.0191302772045918	0.84864891405351	0.999977695141368	NA	NA	NA	NA	NA	NA
Cadmium_Chloride	YOR124C	0.0309044543467146	0.389333446163702	0.67777061181357	7	0.328714310706999	0.471611228918867	0.998408292767716	0.0943493991824016	0.345555792125548	0.732596943347165	NA	NA	NA	NA	NA	NA
Cadmium_Chloride	YOR136W	0.0585699234638923	0.102585718079343	0.638899162215235	9	0.236494522430993	0.54011089592231	0.998408292767716	0.120094498500057	0.229245939386627	0.645196681307681	NA	NA	NA	NA	NA	NA
Cadmium_Chloride	YOR140W	-0.0367158147437241	0.306402576710867	0.66282486027604	8	-0.752542734160819	0.0311998800729129	0.957562162787343	0.0496815754919851	0.619977838934501	0.912724578721519	NA	NA	NA	NA	NA	NA
Cadmium_Chloride	YOR146W	-0.0360977843339941	0.314621622161527	0.665139777642507	2	NA	NA	NA	-0.116571224827703	0.243297356392096	0.659621268062588	NA	NA	NA	NA	NA	NA
Cadmium_Chloride	YOR154W	-0.0301085755570968	0.401666961245638	0.681278753191307	2	NA	NA	NA	-0.100993012527579	0.312498288558076	0.712428550442745	NA	NA	NA	NA	NA	NA
Cadmium_Chloride	YOR156C	-0.0511186120659083	0.154309753985318	0.638899162215235	6	-0.672159987317959	0.143600640395308	0.986918129613604	-0.0723935893227444	0.469631981076071	0.804617190292127	NA	NA	NA	NA	NA	NA
Cadmium_Chloride	YOR162C	-0.0255590415351736	0.476539420459174	0.695187790595276	6	0.0464695137048141	0.930345902941604	0.998408292767716	0.168219892460071	0.0910154472416888	0.463921167597235	NA	NA	NA	NA	NA	NA
Cadmium_Chloride	YOR165W	-0.0531446355099694	0.138604424262241	0.638899162215235	7	-0.466829685367629	0.290940352159254	0.998408292767716	-0.0008187902356539	0.993483382314468	0.999977695141368	NA	NA	NA	NA	NA	NA
Cadmium_Chloride	YOR173W	0.0566899211846876	0.114115909464096	0.638899162215235	8	0.103259123850556	0.807760984167995	0.998408292767716	0.153626351716954	0.123172135329678	0.518467940424069	NA	NA	NA	NA	NA	NA
Cadmium_Chloride	YOR181W	-0.0231677403894782	0.51876046557616	0.708449764100878	2	NA	NA	NA	0.0422688172245472	0.673155342438471	0.953899638753241	NA	NA	NA	NA	NA	NA
Cadmium_Chloride	YOR186W	0.0602239891928954	0.0932242417424406	0.638899162215235	5	-0.00518565387029507	0.993397450018819	0.998871947151323	0.0432720523117872	0.665855870751169	0.947908307789121	NA	NA	NA	NA	NA	NA
Cadmium_Chloride	YOR189W	0.0237351622573779	0.508570460037074	0.705178704818664	7	-0.17536409528084	0.706849103662681	0.998408292767716	0.094984798007236	0.342302457574113	0.730858550699488	NA	NA	NA	NA	NA	NA
Cadmium_Chloride	YOR191W	-0.0325797596194376	0.364134170044073	0.672144568888914	5	0.178020199169686	0.774540599205646	0.998408292767716	0.000689451545065468	0.994512750334014	0.999977695141368	NA	NA	NA	NA	NA	NA
Cadmium_Chloride	YOR192C	-0.0426345327398996	0.234905038108583	0.646417917715624	4	-0.611761291336728	0.388238708663272	0.998408292767716	0.00272495799936145	0.978314897130767	0.999977695141368	NA	NA	NA	NA	NA	NA
Cadmium_Chloride	YOR194C	-0.0348771779811917	0.331275269175618	0.665380206515573	3	-0.966669326026636	0.164827960704174	0.993050271764328	-0.129509954800067	0.19451514517852	0.601181736606038	NA	NA	NA	NA	NA	NA
Cadmium_Chloride	YOR196C	0.00203039488957412	0.954909961191399	0.799271681641121	8	-0.347585742417518	0.398866494170079	0.998408292767716	-0.0430861482207957	0.667206170652262	0.948650086038016	NA	NA	NA	NA	NA	NA
Cadmium_Chloride	YOR197W	-0.0592310944373492	0.0987578730247627	0.638899162215235	6	-0.200401755142495	0.703421521049389	0.998408292767716	0.0261145204019517	0.794449090463842	0.999977695141368	NA	NA	NA	NA	NA	NA
Cadmium_Chloride	YOR206W	-0.0485474493184771	0.176139500682082	0.638899162215235	3	-0.758763466187758	0.451607680728858	0.998408292767716	0.0607512058050002	0.544145655562738	0.852276327989831	NA	NA	NA	NA	NA	NA
Cadmium_Chloride	YOR223W	0.0445745811422159	0.214265529058342	0.638899162215235	5	0.241165864844526	0.695941110028228	0.998408292767716	0.113014793597845	0.258074472205339	0.671909868463604	NA	NA	NA	NA	NA	NA
Cadmium_Chloride	YOR224C	-0.0468644887004556	0.191623784006288	0.638899162215235	7	-0.0997871118973809	0.83143829293947	0.998408292767716	-0.111535883453059	0.264396204184986	0.678486445912123	NA	NA	NA	NA	NA	NA
Cadmium_Chloride	YOR227W	0.0200988270253269	0.575639924044486	0.726542179897184	8	-0.238957286833369	0.568718670243334	0.998408292767716	0.0086837379948301	0.930971822644356	0.999977695141368	NA	NA	NA	NA	NA	NA
Cadmium_Chloride	YOR232W	-0.036513916125791	0.309071817747086	0.663136333872194	5	-0.693180331529918	0.194350195765071	0.998408292767716	-0.00219802797674128	0.982507443337371	0.999977695141368	NA	NA	NA	NA	NA	NA
Cadmium_Chloride	YOR233W	-0.0378658645338962	0.29148959860159	0.658318463439445	3	-0.521240973942675	0.650938550622094	0.998408292767716	-0.22500304399336	0.0229870146125382	0.284547143783239	NA	NA	NA	NA	NA	NA
Cadmium_Chloride	YOR234C	0.00307526620793912	0.931752908572607	0.796626769150388	7	-0.159951131476197	0.731918762180714	0.998408292767716	-0.133053293283574	0.182483645174463	0.589721158416908	NA	NA	NA	NA	NA	NA
Cadmium_Chloride	YOR249C	0.0440737465649387	0.21946432630289	0.638899162215235	2	NA	NA	NA	0.108792524324931	0.276399401723545	0.68919503449696	NA	NA	NA	NA	NA	NA
Cadmium_Chloride	YOR252W	-0.0514209849084427	0.151883698151058	0.638899162215235	4	0.0976087976910565	0.902391202308944	0.998408292767716	-0.071001856406324	0.478236626211834	0.810051379176539	NA	NA	NA	NA	NA	NA
Cadmium_Chloride	YOR256C	-0.0299787158221757	0.403701339549784	0.681440713432301	4	-0.879365096833635	0.120634903166366	0.968259414916116	-0.0809839146852125	0.418430338824667	0.780773915663913	NA	NA	NA	NA	NA	NA
Cadmium_Chloride	YOR257W	0.00913910824028678	0.79910203855324	0.770813008935013	3	-0.867944678402692	0.330881452903464	0.998408292767716	-0.162026217785361	0.103739922950338	0.491723460353626	NA	NA	NA	NA	NA	NA
Cadmium_Chloride	YOR262W	-0.0343095874023317	0.339209655199553	0.665380206515573	3	0.464929171520527	0.69215957501574	0.998408292767716	-0.126662415200559	0.204591629760855	0.614957499859218	NA	NA	NA	NA	NA	NA
Cadmium_Chloride	YOR266W	-0.0397354490326878	0.268301632396191	0.647734775771018	6	-0.458783219717812	0.360107985043396	0.998408292767716	0.0684785237124073	0.494051612372005	0.820718282405939	NA	NA	NA	NA	NA	NA
Cadmium_Chloride	YOR269W	-0.0294872512564084	0.411456170887718	0.682136980291282	4	0.805372798454278	0.194627201545722	0.998408292767716	0.00213918670593562	0.982975648611859	0.999977695141368	NA	NA	NA	NA	NA	NA
Cadmium_Chloride	YOR270C	-0.0575894696700865	0.108477851784737	0.638899162215235	5	-0.866604603747276	0.057300525715774	0.957562162787343	-0.316817306575058	0.00117755195283192	0.0782989636707553	NA	NA	NA	NA	NA	NA
Cadmium_Chloride	YOR276W	-0.0293861048665534	0.413063041197838	0.683438576016805	4	-0.19305651132008	0.80694348867992	0.998408292767716	-0.317380470669984	0.00115264449956748	0.0782989636707553	NA	NA	NA	NA	NA	NA
Cadmium_Chloride	YOR278W	0.0580708565659155	0.105552347693935	0.638899162215235	5	0.327755484153455	0.590285541959212	0.998408292767716	0.124791029949474	0.211414227564519	0.624310470660326	NA	NA	NA	NA	NA	NA
Cadmium_Chloride	YOR280C	0.0140471517215335	0.695648209002712	0.752154346366972	8	0.401284006626615	0.32446333793494	0.998408292767716	0.225576139066507	0.0226317007273371	0.283267676499711	NA	NA	NA	NA	NA	NA
Cadmium_Chloride	YOR290C	-0.0118463038096483	0.741471656955318	0.760974313581754	7	-0.188164051246343	0.686187575583018	0.998408292767716	0.00260636927407285	0.979258407125537	0.999977695141368	NA	NA	NA	NA	NA	NA
Cadmium_Chloride	YOR291W	0.0161757286456686	0.652358614540059	0.743410705509943	7	-0.0706957413947482	0.880282872205635	0.998408292767716	0.0433107647316727	0.665574820092169	0.947744080390144	NA	NA	NA	NA	NA	NA
Cadmium_Chloride	YOR292C	0.0180152855271687	0.615859675542384	0.735371124418187	5	0.584116574095445	0.301054518369326	0.998408292767716	0.104782538065568	0.294593604455478	0.699956835404287	NA	NA	NA	NA	NA	NA
Cadmium_Chloride	YOR294W	-0.0478728854394602	0.182230215455648	0.638899162215235	5	-0.517328308498367	0.372007104661036	0.998408292767716	-0.103009710445619	0.302883761712381	0.705413321251962	NA	NA	NA	NA	NA	NA
Cadmium_Chloride	YOR298C-A	0.0631805668438132	0.0782045861201397	0.638899162215235	3	-0.0814978436058588	0.948059255255412	0.998408292767716	NA	NA	NA	NA	NA	NA	NA	NA	NA
Cadmium_Chloride	YOR308C	-0.0264528002033198	0.461255348537127	0.690222082136592	4	-0.917979103488917	0.0820208965110828	0.957562162787343	-0.0975737163065342	0.329247111350641	0.724363426192573	NA	NA	NA	NA	NA	NA
Cadmium_Chloride	YOR309C	-0.0396365640051443	0.269495463988476	0.647734775771018	4	-0.620479413475985	0.379520586524015	0.998408292767716	-0.174970754020591	0.0785885947621064	0.443757909219397	NA	NA	NA	NA	NA	NA
Cadmium_Chloride	YOR316C	-0.0269562188552912	0.452768261456037	0.688705214725924	9	-0.424375908069983	0.254931041674777	0.998408292767716	-0.00181366607956138	0.985565945483106	0.999977695141368	NA	NA	NA	NA	NA	NA
Cadmium_Chloride	YOR322C	-0.0316962982591806	0.377293477441366	0.675048407540777	3	0.578810879856017	0.607033892713306	0.998408292767716	0.00060594147708163	0.995177386915155	0.999977695141368	NA	NA	NA	NA	NA	NA
Cadmium_Chloride	YOR326W	-0.0308401732469911	0.390320972200387	0.678452752075733	2	NA	NA	NA	0.000149758403119421	0.998808084726959	0.999977695141368	NA	NA	NA	NA	NA	NA
Cadmium_Chloride	YOR330C	-0.0197932207523526	0.581461125915791	0.727433189474432	10	0.0168199548372112	0.963216756351041	0.998408292767716	-0.084805371687072	0.396736275372133	0.766148377828697	NA	NA	NA	NA	NA	NA
Cadmium_Chloride	YOR340C	-0.0440619790672936	0.219587553333734	0.638899162215235	5	-0.113666081298059	0.85558809596139	0.998408292767716	-0.0281660508928022	0.778700396538529	0.999977695141368	NA	NA	NA	NA	NA	NA
Cadmium_Chloride	YOR341W	-0.0595781587155026	0.0967945846516761	0.638899162215235	4	-0.979603059442392	0.0203969405576074	0.957562162787343	-0.114172841719134	0.253196926385704	0.667955530722408	NA	NA	NA	NA	NA	NA
Cadmium_Chloride	YOR349W	-0.014143195037393	0.693672134968376	0.751983624466868	3	-0.525976227008978	0.647400159428535	0.998408292767716	-0.200567707747971	0.0432530956552989	0.359104544318082	NA	NA	NA	NA	NA	NA
Cadmium_Chloride	YOR353C	0.0064608050349548	0.857214504594496	0.786025706579533	6	0.355561593520495	0.489133377486676	0.998408292767716	0.0010425326375182	0.991702709539003	0.999977695141368	NA	NA	NA	NA	NA	NA
Cadmium_Chloride	YOR358W	0.0312682552857986	0.383773154700684	0.675592990007774	5	-0.0431810070488195	0.94503732489865	0.998408292767716	-0.0326241501165313	0.744792358768499	0.999977695141368	NA	NA	NA	NA	NA	NA
Cadmium_Chloride	YOR373W	-0.0101746939332375	0.776908390062524	0.76655537621939	5	0.315951619343691	0.604514877635228	0.998408292767716	0.00190680155019861	0.984824813080704	0.999977695141368	NA	NA	NA	NA	NA	NA
Cadmium_Chloride	YOR377W	0.00143683035379875	0.968083088927144	0.799847482785958	4	0.856143221623956	0.143856778376044	0.986918129613604	0.0225730500095587	0.821827109885707	0.999977695141368	NA	NA	NA	NA	NA	NA
Cadmium_Chloride	YOR378W	0.0287592752305967	0.423103661490754	0.685353858507703	6	0.257350442845838	0.622496399195376	0.998408292767716	0.213581550993467	0.031128995773269	0.32023783935286	NA	NA	NA	NA	NA	NA
Cadmium_Chloride	YOR380W	0.00131126640789547	0.970870996815224	0.801140196995917	4	-0.0140106714476944	0.985989328552306	0.998726505669459	0.15527068385107	0.119162848236717	0.510953142364332	NA	NA	NA	NA	NA	NA
Cadmium_Chloride	YOR381W	-0.0138941565422711	0.698800317273859	0.752622969798964	10	0.193807011289922	0.591615653724218	0.998408292767716	-0.000378458830277176	0.996987882078254	0.999977695141368	NA	NA	NA	NA	NA	NA
Cadmium_Chloride	YOR383C	-0.0301212946865217	0.401468034488523	0.68119495730321	4	-0.355499474760851	0.644500525239149	0.998408292767716	-0.000291202000137027	0.997682348698397	0.999977695141368	NA	NA	NA	NA	NA	NA
Cadmium_Chloride	YOR384W	-0.0201110664079039	0.575407361054962	0.726542179897184	3	-0.35983745348087	0.765664290843949	0.998408292767716	0.000210566474376677	0.998324118702164	0.999977695141368	NA	NA	NA	NA	NA	NA
Cadmium_Chloride	YOR385W	-0.0355149654580366	0.322503720434045	0.665380206515573	6	-0.184388033427888	0.726552449334287	0.998408292767716	0.0216584666060502	0.828933765936059	0.999977695141368	NA	NA	NA	NA	NA	NA
Cadmium_Chloride	YOR390W	0.0249904180110449	0.486405687025158	0.700136288679621	4	0.830253797157812	0.169746202842188	0.995465511800182	-0.0464062356321551	0.643254423593078	0.929724283556432	NA	NA	NA	NA	NA	NA
Cadmium_Chloride	YPL280W	0.113957158131335	0.00145338538409428	0.254666713096655	6	0.697253422718492	0.123609042131796	0.975702423889639	0.390020377407586	5.07478190071829e-05	0.0210730978987149	NA	NA	NA	NA	NA	NA
Cadmium_Chloride	YPL275W	0.0604100337582048	0.0922155366413889	0.638899162215235	5	0.752024489878469	0.142591615287833	0.986918129613604	0.27104372895101	0.00586115978433224	0.156521574019169	NA	NA	NA	NA	NA	NA
Cadmium_Chloride	YPL274W	0.0814064197015493	0.0231615246613252	0.638899162215235	6	0.738000381563739	0.0939733753791546	0.957562162787343	0.250339329457335	0.01115874657008	0.203923419747149	NA	NA	NA	NA	NA	NA
Cadmium_Chloride	YPL272C	0.0583572770927451	0.103841566717796	0.638899162215235	4	-0.462199230454292	0.537800769545708	0.998408292767716	0.0150298751045274	0.880818300497154	0.999977695141368	NA	NA	NA	NA	NA	NA
Cadmium_Chloride	YPL270W	-0.0086530281665919	0.809576554730717	0.773871097806623	8	-0.0935334859229321	0.825644878018721	0.998408292767716	-0.000462090046078146	0.996322273389329	0.999977695141368	NA	NA	NA	NA	NA	NA
Cadmium_Chloride	YPL269W	-0.0703174184753454	0.0499241845682084	0.638899162215235	10	-0.339731864719319	0.336834101900979	0.998408292767716	-0.131976755490837	0.186080110591616	0.591060101628502	NA	NA	NA	NA	NA	NA
Cadmium_Chloride	YPL267W	0.0454637067734756	0.205255640634273	0.638899162215235	6	0.458256099343175	0.36073243268575	0.998408292767716	0.170451722361368	0.0867456789770544	0.454472698279401	NA	NA	NA	NA	NA	NA
Cadmium_Chloride	YPL258C	-0.0567965968842121	0.113435506839363	0.638899162215235	8	-0.294787106646797	0.47846043431858	0.998408292767716	-0.0429297246798656	0.668343164020088	0.95003054130092	NA	NA	NA	NA	NA	NA
Cadmium_Chloride	YPL255W	-0.0137689896956443	0.701382950904963	0.753831343673672	5	0.41465990479057	0.487584882724655	0.998408292767716	-0.0329187985241292	0.742567556138822	0.999977695141368	NA	NA	NA	NA	NA	NA
Cadmium_Chloride	YPL254W	-0.090289030656701	0.0117522037950804	0.627285786833249	6	-0.815422375504206	0.0479591709305928	0.957562162787343	-0.226197504838948	0.0222517811314107	0.281078838659707	NA	NA	NA	NA	NA	NA
Cadmium_Chloride	YPL242C	0.00134745150502668	0.970067537822656	0.800767281818797	5	-0.337707255791127	0.578336587156443	0.998408292767716	-0.000888635963026336	0.992927505360013	0.999977695141368	NA	NA	NA	NA	NA	NA
Cadmium_Chloride	YPL240C	0.0819007488936055	0.0223365857107264	0.638899162215235	6	0.617565357284701	0.191417654428844	0.998408292767716	0.222900076784978	0.0243320087682871	0.287367310054883	NA	NA	NA	NA	NA	NA
Cadmium_Chloride	YPL239W	-0.0548194553736276	0.126574535757532	0.638899162215235	7	-0.424004717340769	0.343106872359137	0.998408292767716	-0.116905095760094	0.241940813859058	0.659621268062588	NA	NA	NA	NA	NA	NA
Cadmium_Chloride	YPL228W	-0.0264089430344265	0.461998910217082	0.690222082136592	4	0.142194420329156	0.857805579670844	0.998408292767716	0.123784288083257	0.215150858147764	0.629817251077384	NA	NA	NA	NA	NA	NA
Cadmium_Chloride	YPL227C	-0.00283777565010273	0.937011960324206	0.797007932759964	6	0.13173394725143	0.803542123574047	0.998408292767716	-0.141239282828234	0.156782692591738	0.559100375077769	NA	NA	NA	NA	NA	NA
Cadmium_Chloride	YPL222W	0.0625985485051047	0.0809946789228318	0.638899162215235	9	0.327631718041234	0.389411867657718	0.998408292767716	0.146603170299958	0.141472867990451	0.538402782404429	NA	NA	NA	NA	NA	NA
Cadmium_Chloride	YPL220W	-0.0114065994553421	0.750743558035891	0.762255009766479	6	0.337967810236696	0.512350004939305	0.998408292767716	-9.7058124229491e-05	0.999227521909892	0.999977695141368	NA	NA	NA	NA	NA	NA
Cadmium_Chloride	YPL219W	0.019642313309854	0.584345715172632	0.727551330576873	4	0.284036758789428	0.715963241210572	0.998408292767716	0.00200113184007575	0.984074185966295	0.999977695141368	NA	NA	NA	NA	NA	NA
Cadmium_Chloride	YPL217C	-0.0491285569295154	0.171015185844234	0.638899162215235	4	-0.773703897220537	0.226296102779463	0.998408292767716	-0.0990843276075118	0.321778260213185	0.718973300163836	NA	NA	NA	NA	NA	NA
Cadmium_Chloride	YPL201C	-0.0217333100499392	0.544982045293376	0.715306750153379	4	-0.65610996046247	0.34389003953753	0.998408292767716	0.00184499792877352	0.985316618572764	0.999977695141368	NA	NA	NA	NA	NA	NA
Cadmium_Chloride	YPL196W	0.018237868452192	0.611504663245657	0.734870360611696	6	0.0605749146302235	0.909248762436095	0.998408292767716	0.00685139568757081	0.945512044639494	0.999977695141368	NA	NA	NA	NA	NA	NA
Cadmium_Chloride	YPL194W	-0.0305488706154596	0.394815156012176	0.679065518236804	2	NA	NA	NA	-0.209316256224769	0.0347392140494391	0.330317302486589	NA	NA	NA	NA	NA	NA
Cadmium_Chloride	YPL193W	-0.0492372516690291	0.170069192406771	0.638899162215235	6	-0.210560451536966	0.688826995595108	0.998408292767716	-0.0712178729593281	0.47689552530951	0.809355915906443	NA	NA	NA	NA	NA	NA
Cadmium_Chloride	YPL190C	-0.0500094235552493	0.163461207484757	0.638899162215235	3	-0.914639637572538	0.264948860642541	0.998408292767716	-0.00186170078275752	0.985183704204614	0.999977695141368	NA	NA	NA	NA	NA	NA
Cadmium_Chloride	YPL174C	-0.0123588553045599	0.730710832767059	0.758344508237019	4	-0.825354275444789	0.174645724555211	0.998408292767716	-0.0785859690046742	0.432387376483951	0.785775976631819	NA	NA	NA	NA	NA	NA
Cadmium_Chloride	YPL168W	0.0335960882444285	0.349354826316813	0.666773693985403	3	0.893889518052139	0.295931708410945	0.998408292767716	0.117480197609678	0.239616440862455	0.657224983589277	NA	NA	NA	NA	NA	NA
Cadmium_Chloride	YPL161C	0.00271773118651107	0.939671314056395	0.797007932759964	4	-0.14261388709981	0.85738611290019	0.998408292767716	0.132194355238502	0.185349030597039	0.591060101628502	NA	NA	NA	NA	NA	NA
Cadmium_Chloride	YPL159C	0.0513082059199334	0.152785156158198	0.638899162215235	5	0.633567334887326	0.25111962715675	0.998408292767716	0.209192472439465	0.0348490354774433	0.330317302486589	NA	NA	NA	NA	NA	NA
Cadmium_Chloride	YPL158C	0.0198484778342065	0.580406554056097	0.727432390952819	6	0.471699543965315	0.34492736675649	0.998408292767716	0.0715752550451667	0.474681241683247	0.8077449361481	NA	NA	NA	NA	NA	NA
Cadmium_Chloride	YPL153C	-0.028198606102422	0.432204175443514	0.686900086165056	6	-0.225719813466475	0.667170428191233	0.998408292767716	-0.180493449001286	0.0694672894850799	0.427564369449175	NA	NA	NA	NA	NA	NA
Cadmium_Chloride	YPL152W	0.01300852915712	0.717147066761938	0.755565866741968	5	0.258403142958073	0.674689919045747	0.998408292767716	0.201325896968839	0.0424523235963156	0.358152346564787	NA	NA	NA	NA	NA	NA
Cadmium_Chloride	YPL138C	0.00951497039697368	0.791027161260957	0.769436068056515	3	0.959521058266543	0.181754709278714	0.998408292767716	0.108728577792353	0.276683486218947	0.689298580649989	NA	NA	NA	NA	NA	NA
Cadmium_Chloride	YPL135W	-0.0187825096914461	0.600906207363183	0.731589813336338	7	-0.333103555048498	0.46534959114486	0.998408292767716	0.0553706621758122	0.580435630203809	0.879727558231527	NA	NA	NA	NA	NA	NA
Cadmium_Chloride	YPL126W	-0.0486588336776029	0.175148543028227	0.638899162215235	3	0.168530242817777	0.892195830464787	0.998408292767716	-0.00235715570940919	0.98124127985923	0.999977695141368	NA	NA	NA	NA	NA	NA
Cadmium_Chloride	YPL120W	0.0405040710162324	0.259145752976711	0.64712598697833	4	0.0167512455256041	0.983248754474396	0.998408292767716	0.175680392783257	0.0773654200423814	0.439286174858247	NA	NA	NA	NA	NA	NA
Cadmium_Chloride	YPL117C	0.0745387266481742	0.0376511828780998	0.638899162215235	4	0.888752919596399	0.111247080403601	0.957562162787343	0.35875504464119	0.000213365153153934	0.0304551738849793	NA	NA	NA	NA	NA	NA
Cadmium_Chloride	YPL116W	0.0372070243942479	0.299972292452701	0.660629004262485	7	-0.0643759822757724	0.890938256793793	0.998408292767716	0.106497837187736	0.286716381021085	0.696694009957776	NA	NA	NA	NA	NA	NA
Cadmium_Chloride	YPL115C	-0.0316591770496705	0.377852734849726	0.675048407540777	5	-0.370037670734386	0.53983800992558	0.998408292767716	-0.130113580348956	0.192426002633652	0.597446656180769	NA	NA	NA	NA	NA	NA
Cadmium_Chloride	YPL108W	0.00983643041295056	0.784138717278837	0.767769269190805	4	0.542140686989429	0.457859313010571	0.998408292767716	0.0869149071900993	0.38505260651176	0.762111041262031	NA	NA	NA	NA	NA	NA
Cadmium_Chloride	YPL107W	0.0426905947184772	0.234289558191051	0.646417917715624	6	-0.137490944134917	0.795063131683365	0.998408292767716	0.192626636601284	0.0524205969597224	0.386372217659696	NA	NA	NA	NA	NA	NA
Cadmium_Chloride	YPL104W	-0.0103607146942637	0.772940387610113	0.76655537621939	10	-0.279512651514169	0.434138153497202	0.998408292767716	0.122347157183403	0.220565766807739	0.635826556163578	NA	NA	NA	NA	NA	NA
Cadmium_Chloride	YPL101W	-0.0668308413715129	0.0624375808968826	0.638899162215235	2	NA	NA	NA	-0.0711605687132921	0.477251090909532	0.809355915906443	NA	NA	NA	NA	NA	NA
Cadmium_Chloride	YPL086C	-0.066360765238044	0.0643076154509844	0.638899162215235	3	-0.996073967381529	0.0564305473566587	0.957562162787343	-0.204146032518563	0.0395814027393701	0.34939139455123	NA	NA	NA	NA	NA	NA
Cadmium_Chloride	YPL085W	-0.0415106643627018	0.247485152718163	0.646417917715624	4	-0.855485066111496	0.144514933888504	0.986918129613604	-0.00376890685789396	0.970010515773814	0.999977695141368	NA	NA	NA	NA	NA	NA
Cadmium_Chloride	YPL082C	0.000537990499966397	0.988046656510579	0.804677108394629	7	0.315942982898776	0.490002594311457	0.998408292767716	0.000888588993524915	0.992927879172229	0.999977695141368	NA	NA	NA	NA	NA	NA
Cadmium_Chloride	YPL077C	-0.0115641747524374	0.747416607816152	0.760974313581754	1	NA	NA	NA	0.00386197883388469	0.969270291251954	0.999977695141368	NA	NA	NA	NA	NA	NA
Cadmium_Chloride	YPL074W	-0.0227201517323983	0.526872091050427	0.71076528168867	4	0.583071531805655	0.416928468194345	0.998408292767716	0.154998734230107	0.119818884721982	0.511463436777202	NA	NA	NA	NA	NA	NA
Cadmium_Chloride	YPL072W	-0.0118822596187954	0.740715102166296	0.760974313581754	6	-0.232862736215419	0.657019392890228	0.998408292767716	0.0664404093932618	0.507023857907038	0.827957880411306	NA	NA	NA	NA	NA	NA
Cadmium_Chloride	YPL068C	0.00460070633347145	0.898053815605518	0.79158841873247	5	-0.01280148355787	0.983701090098022	0.998408292767716	-0.057702978666536	0.564568252408079	0.868099570907047	NA	NA	NA	NA	NA	NA
Cadmium_Chloride	YPL064C	0.0074216887158406	0.836259328283724	0.781503806716386	5	0.120849275174804	0.846505282490581	0.998408292767716	-0.0148115810603529	0.882536833979027	0.999977695141368	NA	NA	NA	NA	NA	NA
Cadmium_Chloride	YPL063W	-0.0427731601813188	0.233385185851042	0.646417917715624	3	-0.999335068312884	0.0232170856333392	0.957562162787343	-0.0696016967386348	0.486978292025079	0.816317710274292	NA	NA	NA	NA	NA	NA
Cadmium_Chloride	YPL061W	0.0384157132824375	0.284534566226499	0.655019127032188	8	0.542221392032427	0.16502821248458	0.993050271764328	0.273447862550019	0.00542149815590824	0.151538919741811	NA	NA	NA	NA	NA	NA
Cadmium_Chloride	YPL060W	-0.00728055402760149	0.839330342484847	0.78316135382493	7	-0.116790483413799	0.803079747230171	0.998408292767716	0.107313128919826	0.283021864263958	0.694239623594425	NA	NA	NA	NA	NA	NA
Cadmium_Chloride	YPL052W	-0.0515771626413036	0.150642030122091	0.638899162215235	6	0.034133699485951	0.94881933551883	0.998408292767716	0.000648970834263511	0.994834926152006	0.999977695141368	NA	NA	NA	NA	NA	NA
Cadmium_Chloride	YPL048W	-0.00146334255705202	0.9674944846622	0.799807520295853	9	0.417690665252484	0.263292656648027	0.998408292767716	-0.042684155478914	0.67012964088063	0.951439720949176	NA	NA	NA	NA	NA	NA
Cadmium_Chloride	YPL043W	-0.0557758343551105	0.120078389080688	0.638899162215235	5	-0.702661850650083	0.185704482794569	0.998408292767716	-0.129118617408192	0.195878288946342	0.601580057775507	NA	NA	NA	NA	NA	NA
Cadmium_Chloride	YPL032C	-0.0163711816174433	0.648438874638976	0.742997598872419	6	-0.439561245575223	0.383122844363573	0.998408292767716	-0.0557630100194221	0.577752036544849	0.878197077566382	NA	NA	NA	NA	NA	NA
Cadmium_Chloride	YPL026C	0.0758017319239809	0.034519212419729	0.638899162215235	4	0.377740582298881	0.622259417701119	0.998408292767716	0.0677283982651136	0.498805596450906	0.824100721069618	NA	NA	NA	NA	NA	NA
Cadmium_Chloride	YPL022W	-0.0420030199178662	0.241917152066392	0.646417917715624	5	-0.683807249073676	0.203005252072046	0.998408292767716	-0.000200185998416458	0.998406735947914	0.999977695141368	NA	NA	NA	NA	NA	NA
Cadmium_Chloride	YPL020C	-0.0304154849045195	0.396883398094815	0.679435471710626	4	0.0426527575274948	0.957347242472505	0.998408292767716	0.00341470235800346	0.972827819395379	0.999977695141368	NA	NA	NA	NA	NA	NA
Cadmium_Chloride	YPL015C	-0.00456234254830543	0.898899336819837	0.79158841873247	8	0.0743814755517025	0.861048283595041	0.998408292767716	0.0832505330914729	0.405481091117904	0.77228008124819	NA	NA	NA	NA	NA	NA
Cadmium_Chloride	YPL006W	0.0415406313820084	0.24714372045742	0.646417917715624	9	0.137245885742611	0.724756670547041	0.998408292767716	0.201848762849222	0.0419073173755591	0.357242705496569	NA	NA	NA	NA	NA	NA
Cadmium_Chloride	YPR003C	0.0147259543797662	0.681726928796415	0.748971682516955	6	0.198758208912207	0.705788640822504	0.998408292767716	0.0464188683752131	0.64316396249469	0.929724283556432	NA	NA	NA	NA	NA	NA
Cadmium_Chloride	YPR018W	-0.00911467553314356	0.799627694504152	0.771156779231658	5	0.0854862034028796	0.891288301519715	0.998408292767716	-0.0854503136468174	0.393142099536328	0.762586624139548	NA	NA	NA	NA	NA	NA
Cadmium_Chloride	YPR032W	-0.0245921359186996	0.493381431884052	0.703299971997025	4	-0.287904025450196	0.712095974549804	0.998408292767716	0.115305032408659	0.248489790634224	0.66418766468587	NA	NA	NA	NA	NA	NA
Cadmium_Chloride	YPR048W	-0.0584421126263905	0.103339090243405	0.638899162215235	6	-0.923579028676641	0.00853709175143979	0.957562162787343	-0.00146968513092669	0.988303300779405	0.999977695141368	NA	NA	NA	NA	NA	NA
Cadmium_Chloride	YPR049C	0.0284916588980773	0.427433440309179	0.686069201986736	4	0.834810998915902	0.165189001084098	0.993050271764328	0.148926869345126	0.135203119739676	0.531880169726408	NA	NA	NA	NA	NA	NA
Cadmium_Chloride	YPR051W	0.0113757353713339	0.751395748094055	0.762494750393483	5	0.765358269091257	0.13153233796604	0.982430328338363	0.00364716452524074	0.97097880107246	0.999977695141368	NA	NA	NA	NA	NA	NA
Cadmium_Chloride	YPR052C	-0.0313172417221159	0.383028175625855	0.675048407540777	10	-0.274932272363701	0.442020607230462	0.998408292767716	-0.113087232692495	0.257767499888956	0.671416256541361	NA	NA	NA	NA	NA	NA
Cadmium_Chloride	YPR053C	-0.0167078866084354	0.641709171716188	0.742460592587798	6	-0.50816659386065	0.303362874176597	0.998408292767716	-0.203737535853013	0.039986919991716	0.350228883849877	NA	NA	NA	NA	NA	NA
Cadmium_Chloride	YPR055W	-0.0296545178887567	0.40880701497812	0.681652870366645	3	-0.806993083646964	0.402186896151109	0.998408292767716	0.00149788766092607	0.988078863208171	0.999977695141368	NA	NA	NA	NA	NA	NA
Cadmium_Chloride	YPR066W	-0.0468914256484173	0.191368321226592	0.638899162215235	4	-0.490339149837273	0.509660850162727	0.998408292767716	0.000807412733440947	0.993573932053412	0.999977695141368	NA	NA	NA	NA	NA	NA
Cadmium_Chloride	YPR082C	0.0222982170531407	0.53457752711552	0.714796241287254	6	-0.487592059424003	0.326573445745412	0.998408292767716	-0.201669299395514	0.0420937189390945	0.35776533778844	NA	NA	NA	NA	NA	NA
Cadmium_Chloride	YPR083W	-0.00566032135193099	0.874749324216458	0.788912621503437	8	0.320441690688546	0.439034674201745	0.998408292767716	0.0420900043981546	0.674459587425018	0.954691620903515	NA	NA	NA	NA	NA	NA
Cadmium_Chloride	YPR084W	-0.0225257991066064	0.530414347618215	0.713452081076037	5	-0.509836913181159	0.380191348708349	0.998408292767716	-0.0681435099470511	0.496171835551503	0.821923805199709	NA	NA	NA	NA	NA	NA
Cadmium_Chloride	YPR091C	0.00542054439495455	0.880014081849384	0.789361883523308	8	-0.133749381918361	0.752194644516716	0.998408292767716	0.129929764789695	0.19306045902641	0.598215506842398	NA	NA	NA	NA	NA	NA
Cadmium_Chloride	YPR097W	-0.0428733120533089	0.232291501874286	0.645312965799824	5	-0.807135666061367	0.0986803729217723	0.957562162787343	0.000389725194460481	0.996898214593144	0.999977695141368	NA	NA	NA	NA	NA	NA
Cadmium_Chloride	YPR099C	0.0264487639189474	0.461323752472676	0.690222082136592	1	NA	NA	NA	0.00575495664477789	0.954221504509587	0.999977695141368	NA	NA	NA	NA	NA	NA
Cadmium_Chloride	YPR100W	0.0338775182059266	0.345330460293782	0.665380206515573	6	0.27474309230316	0.598254683295567	0.998408292767716	0.151813136995987	0.127712611306568	0.52491004703132	NA	NA	NA	NA	NA	NA
Cadmium_Chloride	YPR104C	-0.0418079720141666	0.244112315193236	0.646417917715624	5	-0.293241400231281	0.632055683400116	0.998408292767716	-0.0855868981522318	0.392383433052375	0.762586624139548	NA	NA	NA	NA	NA	NA
Cadmium_Chloride	YPR106W	0.0296314525256129	0.409171718903531	0.681652870366645	10	0.299801641583299	0.400018514154768	0.998408292767716	0.109386279289522	0.273770980016487	0.685626097064057	NA	NA	NA	NA	NA	NA
Cadmium_Chloride	YPR109W	0.00545867986306911	0.879176385060442	0.789232044644823	5	0.166888488512789	0.78850150503794	0.998408292767716	0.152967854565213	0.124806501520244	0.521027015024072	NA	NA	NA	NA	NA	NA
Cadmium_Chloride	YPR111W	-0.0162026155832805	0.651818834646821	0.743410705509943	7	-0.115504265938036	0.805219261901698	0.998408292767716	0.0995386601238601	0.319553402563841	0.718414914278096	NA	NA	NA	NA	NA	NA
Cadmium_Chloride	YPR112C	-0.0527422899492221	0.14162134532734	0.638899162215235	3	-0.401756382234685	0.736799728653962	0.998408292767716	-0.0292938001560502	0.770080689332882	0.999977695141368	NA	NA	NA	NA	NA	NA
Cadmium_Chloride	YPR117W	-0.0162113886618958	0.651642746434665	0.743410705509943	6	0.125683444832109	0.812467501230363	0.998408292767716	0.000802973914310695	0.99360925915405	0.999977695141368	NA	NA	NA	NA	NA	NA
Cadmium_Chloride	YPR140W	0.0227322832962414	0.526651382377231	0.71069871976158	9	-0.0639331515547605	0.870199273970582	0.998408292767716	0.164961167339348	0.0975467946340306	0.480667249000444	NA	NA	NA	NA	NA	NA
Cadmium_Chloride	YPR142C	-0.0496927998497951	0.166147013450086	0.638899162215235	2	NA	NA	NA	0.00175626172374588	0.98602275104559	0.999977695141368	NA	NA	NA	NA	NA	NA
Cadmium_Chloride	YPR145C-A	0.00705938912154531	0.844147668257874	0.7846739637672	7	-0.0570683645793554	0.903275421179755	0.998408292767716	NA	NA	NA	NA	NA	NA	NA	NA	NA
Cadmium_Chloride	YPR146C	-0.00983443217672362	0.784181485234267	0.767769269190805	2	NA	NA	NA	0.122464911396376	0.220118498371057	0.635625857339687	NA	NA	NA	NA	NA	NA
Cadmium_Chloride	YPR152C	-0.0782926267790177	0.0289894237678983	0.638899162215235	5	-0.854969401427288	0.064839907977124	0.957562162787343	-0.308323172866823	0.00161759732514402	0.0944148642839163	NA	NA	NA	NA	NA	NA
Cadmium_Chloride	YPR153W	-0.0699698114116561	0.0510692967061769	0.638899162215235	2	NA	NA	NA	-0.275889145928483	0.00500529400354808	0.147940339334732	NA	NA	NA	NA	NA	NA
Cadmium_Chloride	YPR154W	-0.0360612878277603	0.315111462973838	0.665139777642507	5	-0.229974331159941	0.709789513632341	0.998408292767716	0.0529575697052859	0.597065836114429	0.895692505667572	NA	NA	NA	NA	NA	NA
Cadmium_Chloride	YPR155C	0.0455333933672404	0.204561270789059	0.638899162215235	10	0.234546499143464	0.514235167840102	0.998408292767716	0.143027363282293	0.151547405261654	0.551432034412635	NA	NA	NA	NA	NA	NA
Cadmium_Chloride	YPR169W	-0.0485131425863376	0.17644555756581	0.638899162215235	6	-0.454174745726381	0.365580261043368	0.998408292767716	-0.0844592468949077	0.398673208785926	0.768332464371799	NA	NA	NA	NA	NA	NA
Cadmium_Chloride	YPR171W	-0.0097491670233819	0.786007007310649	0.767769269190805	4	-0.0715001636620733	0.928499836337927	0.998408292767716	-0.0598444969808153	0.550182475111183	0.857746673161245	NA	NA	NA	NA	NA	NA
Cadmium_Chloride	YPR174C	-0.0327320436629598	0.361895157937804	0.671745241342399	3	-0.854660570439015	0.347530485796567	0.998408292767716	-0.296919822748886	0.00244199859076394	0.112647031767498	NA	NA	NA	NA	NA	NA
Cadmium_Chloride	YPR178W	-0.0384826253279351	0.283695909554443	0.654742704922936	5	0.140320209071642	0.821926804312349	0.998408292767716	0.142133553170279	0.154147740512971	0.553847409380776	NA	NA	NA	NA	NA	NA
Cadmium_Chloride	YPR179C	0.00048747294976288	0.989169008468713	0.804677108394629	4	-0.492742504807589	0.507257495192411	0.998408292767716	-0.00118256169021647	0.99058829666816	0.999977695141368	NA	NA	NA	NA	NA	NA
Cadmium_Chloride	YPR183W	-0.048065547127732	0.180474961887382	0.638899162215235	4	-0.653586674084024	0.346413325915976	0.998408292767716	0.103714827708133	0.299568349554064	0.703131292346839	NA	NA	NA	NA	NA	NA
Cadmium_Chloride	YPR190C	-0.0550111753232691	0.125250865070068	0.638899162215235	3	-0.797048328084888	0.412787158610423	0.998408292767716	-0.0726273963397565	0.468194741975963	0.804057063308595	NA	NA	NA	NA	NA	NA
Cadmium_Chloride	YAL053W	0.00181172262787726	0.959761771037986	0.799680879738764	7	0.473508579587923	0.283145497379811	0.998408292767716	0.037358643881446	0.70930929589221	0.988849420546781	NA	NA	NA	NA	NA	NA
Cadmium_Chloride	YAR014C	-0.0613349025610761	0.0873302119835446	0.638899162215235	5	-0.267089311290002	0.664018963113397	0.998408292767716	-0.00035884734524869	0.997143967352323	0.999977695141368	NA	NA	NA	NA	NA	NA
Cadmium_Chloride	YBL060W	0.001517957745513	0.966282014834716	0.799807520295853	1	NA	NA	NA	0.0035176678181546	0.972008807489065	0.999977695141368	NA	NA	NA	NA	NA	NA
Cadmium_Chloride	YBR113W	-0.0131024990329832	0.715192412988152	0.755565866741968	1	NA	NA	NA	-0.195569187954449	0.0488527092634541	0.37558803358462	NA	NA	NA	NA	NA	NA
Cadmium_Chloride	YBR130C	-0.0252672252905664	0.481589047891461	0.696302241225251	1	NA	NA	NA	-0.0022551936662153	0.982052576495849	0.999977695141368	NA	NA	NA	NA	NA	NA
Cadmium_Chloride	YBR217W	-0.00950345612694931	0.791274202125432	0.769436068056515	4	-0.625036855710417	0.374963144289583	0.998408292767716	0.00951621388772042	0.924373060201005	0.999977695141368	NA	NA	NA	NA	NA	NA
Cadmium_Chloride	YBR253W	0.00171615459381827	0.961882672927349	0.799680879738764	3	-0.776219126995612	0.434270067283506	0.998408292767716	0.00477221299727672	0.962032444315934	0.999977695141368	NA	NA	NA	NA	NA	NA
Cadmium_Chloride	YBR258C	0.0110107051606974	0.759122542932501	0.765135224851664	3	-0.993856139038043	0.0706054808141192	0.957562162787343	-0.0795303887510901	0.426859039300271	0.784880139165244	NA	NA	NA	NA	NA	NA
Cadmium_Chloride	YBR259W	-0.0161963877873073	0.65194384716474	0.743410705509943	2	NA	NA	NA	-0.000928968094152066	0.992606517996966	0.999977695141368	NA	NA	NA	NA	NA	NA
Cadmium_Chloride	YBR293W	-0.000690588211533854	0.984656534878965	0.803748781214465	4	-0.989409700212997	0.0105902997870031	0.957562162787343	0.00122715387040663	0.990233416153994	0.999977695141368	NA	NA	NA	NA	NA	NA
Cadmium_Chloride	YCR096C	0.0219606399784604	0.540783016094462	0.714948078271916	1	NA	NA	NA	0.00159448109923763	0.987310173480752	0.999977695141368	NA	NA	NA	NA	NA	NA
Cadmium_Chloride	YDL071C	-0.00222106186676308	0.950680875261139	0.798117270947449	4	-0.953024685379413	0.0469753146205868	0.957562162787343	-0.000448229836239583	0.996432584622535	0.999977695141368	NA	NA	NA	NA	NA	NA
Cadmium_Chloride	YDR230W	-0.0139017384722948	0.698643986654557	0.752622969798964	1	NA	NA	NA	-0.182693789479567	0.0660805291616011	0.421655104309825	NA	NA	NA	NA	NA	NA
Cadmium_Chloride	YDR241W	0.0389652338238246	0.277696531287881	0.650608215183675	2	NA	NA	NA	0.109582830806265	0.272904609048984	0.684071131438212	NA	NA	NA	NA	NA	NA
Cadmium_Chloride	YDR370C	-0.0275782589507436	0.442403991748845	0.687526163519153	4	-0.838647507138459	0.161352492861541	0.990909106012705	-0.166788476972096	0.093840401514602	0.4720906742863	NA	NA	NA	NA	NA	NA
Cadmium_Chloride	YDR373W	-0.005115966682831	0.886709273842226	0.79033092108536	5	-0.600586933111115	0.284159299273468	0.998408292767716	-0.0927821401432585	0.353663041340634	0.739426429324852	NA	NA	NA	NA	NA	NA
Cadmium_Chloride	YDR457W	-0.0220970033821662	0.538272004196995	0.714948078271916	5	0.301257175420144	0.622311025084102	0.998408292767716	-0.000221906304225126	0.99823386606802	0.999977695141368	NA	NA	NA	NA	NA	NA
Cadmium_Chloride	YEL058W	-0.0174049999015774	0.627869489942947	0.738561433100021	10	0.0761879047482212	0.834302993952923	0.998408292767716	0.0957406482886059	0.338457607619154	0.728149088487193	NA	NA	NA	NA	NA	NA
Cadmium_Chloride	YEL033W	0.0442530354399211	0.217592971803118	0.638899162215235	4	0.931026099286834	0.0689739007131656	0.957562162787343	0.339739371728102	0.000476868679100949	0.0469536393531832	NA	NA	NA	NA	NA	NA
Cadmium_Chloride	YER092W	0.037512980265401	0.296012829662831	0.659969362295566	5	0.264271454872745	0.667477826442427	0.998408292767716	-0.0310093393912212	0.757022137184981	0.999977695141368	NA	NA	NA	NA	NA	NA
Cadmium_Chloride	YER153C	-0.0227124224742399	0.527012733463594	0.71076528168867	2	NA	NA	NA	0.00136858714706945	0.989107852489574	0.999977695141368	NA	NA	NA	NA	NA	NA
Cadmium_Chloride	YGL231C	0.0364228257795548	0.310281102606835	0.663136333872194	6	0.354291548685381	0.490798457692243	0.998408292767716	0.156103738134782	0.117170480649528	0.506532254800548	NA	NA	NA	NA	NA	NA
Cadmium_Chloride	YGL197W	-0.0109980839823128	0.759390137146022	0.765235638643365	6	0.0509321211872204	0.923667879242301	0.998408292767716	0.127820614833075	0.200448954905418	0.607046844923422	NA	NA	NA	NA	NA	NA
Cadmium_Chloride	YGL178W	-0.0244745214033499	0.495451580427516	0.703299971997025	4	-0.516015397147893	0.483984602852107	0.998408292767716	0.0760377091436014	0.447506124007966	0.793219015470631	NA	NA	NA	NA	NA	NA
Cadmium_Chloride	YGL167C	-0.0253873282961539	0.479507257956544	0.695198758854148	5	-0.192082909809279	0.756944799394113	0.998408292767716	0.176275900797058	0.0763507978627923	0.437566222926536	NA	NA	NA	NA	NA	NA
Cadmium_Chloride	YGR061C	-0.0626047609790098	0.0809644771078936	0.638899162215235	4	-0.870846247496853	0.129153752503147	0.982430328338363	-0.0827467996612612	0.408338362766596	0.772919124101594	NA	NA	NA	NA	NA	NA
Cadmium_Chloride	YGR068C	-0.0356368659532328	0.320844583721764	0.665380206515573	4	-0.700706729656245	0.299293270343755	0.998408292767716	-0.339361130169395	0.000484312014307309	0.0469536393531832	NA	NA	NA	NA	NA	NA
Cadmium_Chloride	YGR140W	-0.0316640879049302	0.377778720080925	0.675048407540777	3	0.0765350819402992	0.95122856021159	0.998408292767716	0.000829972376070135	0.993394387475339	0.999977695141368	NA	NA	NA	NA	NA	NA
Cadmium_Chloride	YHL048W	-0.0230123147080894	0.521569921549101	0.709323823204151	7	-0.259007242752659	0.574894755527041	0.998408292767716	-0.0108999626763044	0.913416087213334	0.999977695141368	NA	NA	NA	NA	NA	NA
Cadmium_Chloride	YHL044W	-0.0179798069201729	0.616555097284458	0.735371124418187	3	-0.702808077003274	0.503858524003401	0.998408292767716	-0.115724435102406	0.246761505387502	0.66191072506969	NA	NA	NA	NA	NA	NA
Cadmium_Chloride	YHL042W	0.0478683569999582	0.182271623478108	0.638899162215235	4	-0.0633860984248263	0.936613901575174	0.998408292767716	0.15607184635741	0.117246277160127	0.506532254800548	NA	NA	NA	NA	NA	NA
Cadmium_Chloride	YHL022C	-0.0418373941553916	0.243780293072242	0.646417917715624	4	-0.948508968636096	0.051491031363904	0.957562162787343	0.00288768251756187	0.97702028492427	0.999977695141368	NA	NA	NA	NA	NA	NA
Cadmium_Chloride	YHL020C	0.0320784695207359	0.371565448604295	0.674970470683181	4	0.444745864223144	0.555254135776856	0.998408292767716	-0.0639389195626224	0.523183008211631	0.836813016351984	NA	NA	NA	NA	NA	NA
Cadmium_Chloride	YHL009C	-0.00313270239196669	0.930481464661604	0.796473512498302	4	-0.59461612047111	0.40538387952889	0.998408292767716	0.0603314178055663	0.546936545849668	0.854775148158497	NA	NA	NA	NA	NA	NA
Cadmium_Chloride	YHL009W-B	-0.0339795421473509	0.3438788621108	0.665380206515573	3	-0.259806697030703	0.832682305071914	0.998408292767716	NA	NA	NA	NA	NA	NA	NA	NA	NA
Cadmium_Chloride	YHR017W	0.0233217606795417	0.515984130827472	0.707763908057811	4	-0.167841010050277	0.832158989949723	0.998408292767716	0.0526333888244546	0.599316146934489	0.896494251732843	NA	NA	NA	NA	NA	NA
Cadmium_Chloride	YHR032W	-0.0351009389308913	0.328180489287483	0.665380206515573	5	0.684186738978213	0.202652778467926	0.998408292767716	0.216971645712942	0.0284906013465399	0.309258736993713	NA	NA	NA	NA	NA	NA
Cadmium_Chloride	YHR036W	-0.0689984202728992	0.054386238359693	0.638899162215235	5	-0.899239447886968	0.0378089332061438	0.957562162787343	-0.18247396961619	0.0664127324849775	0.421678539535329	NA	NA	NA	NA	NA	NA
Cadmium_Chloride	YHR038W	0.0178078402514745	0.619930701927676	0.736446032827438	5	-0.271228492961386	0.658943289032459	0.998408292767716	-0.0217884793769054	0.827922662639385	0.999977695141368	NA	NA	NA	NA	NA	NA
Cadmium_Chloride	YHR043C	0.055585579810238	0.121349480822257	0.638899162215235	2	NA	NA	NA	0.271956812313348	0.00569058214314754	0.152817511074197	NA	NA	NA	NA	NA	NA
Cadmium_Chloride	YHR044C	0.00417438328959579	0.907456065702321	0.792445701175128	4	0.668148910367248	0.331851089632752	0.998408292767716	0.171742434424839	0.0843500403497979	0.449458711771425	NA	NA	NA	NA	NA	NA
Cadmium_Chloride	YHR054C	0.123995093813344	0.000527524235939711	0.120164771251022	3	0.987281114556718	0.101643833849901	0.957562162787343	0.420950786414512	1.05538081681251e-05	0.00754597284020942	NA	NA	NA	NA	NA	NA
Cadmium_Chloride	YHR058C	-0.0695159204926303	0.0525975048060753	0.638899162215235	1	NA	NA	NA	-0.27013681069806	0.00603506381626958	0.156669089677385	NA	NA	NA	NA	NA	NA
Cadmium_Chloride	YHR059W	-0.00126738261866948	0.971845438166327	0.801192409036423	6	-0.139537755101671	0.792051822168871	0.998408292767716	-0.0021967173506879	0.982517872042514	0.999977695141368	NA	NA	NA	NA	NA	NA
Cadmium_Chloride	YHR071C-A	-0.0281569756569396	0.43288438377154	0.686915741849724	3	-0.633976914826516	0.562842829005667	0.998408292767716	NA	NA	NA	NA	NA	NA	NA	NA	NA
Cadmium_Chloride	YHR077C	-0.0411222124630443	0.251940862021869	0.64712598697833	2	NA	NA	NA	-0.0013854490345555	0.988973662481693	0.999977695141368	NA	NA	NA	NA	NA	NA
Cadmium_Chloride	YHR118C	-0.00452603899959037	0.89969955682257	0.79158841873247	4	-0.368871638421149	0.631128361578851	0.998408292767716	0.000689596974993225	0.994511592895275	0.999977695141368	NA	NA	NA	NA	NA	NA
Cadmium_Chloride	YHR127W	-0.00322285773702641	0.92848608690185	0.796188397635288	4	0.211069647028276	0.788930352971724	0.998408292767716	-0.0154099009499225	0.877827846329336	0.999977695141368	NA	NA	NA	NA	NA	NA
Cadmium_Chloride	YHR134W	-0.0317235000294227	0.376883986956502	0.675048407540777	3	-0.521892006662883	0.650452785086547	0.998408292767716	-0.239004483409033	0.0155525754129655	0.233673708974786	NA	NA	NA	NA	NA	NA
Cadmium_Chloride	YHR143W-A	-0.0316264158729249	0.378346728484213	0.675048407540777	4	-0.437797050846612	0.562202949153388	0.998408292767716	NA	NA	NA	NA	NA	NA	NA	NA	NA
Cadmium_Chloride	YHR144C	-0.0433987184953335	0.226613407274446	0.640505755204716	6	-0.782190608504854	0.0659948563761345	0.957562162787343	-0.140408578169056	0.159260349171	0.562049207236188	NA	NA	NA	NA	NA	NA
Cadmium_Chloride	YHR145C	-0.0203804834163022	0.570299372140385	0.72332885354058	3	-0.995391368906102	0.061143180621807	0.957562162787343	0.0887492277107004	0.375063554946052	0.757047556441748	NA	NA	NA	NA	NA	NA
Cadmium_Chloride	YHR156C	-0.00703077079287048	0.844771450655712	0.7846739637672	4	-0.150272415008589	0.849727584991411	0.998408292767716	0.148690519133618	0.13583100487071	0.531943572488014	NA	NA	NA	NA	NA	NA
Cadmium_Chloride	YHR157W	0.0175312883645976	0.625376033008811	0.737948079559081	3	0.241998407879431	0.844394243554453	0.998408292767716	-0.0681586880815079	0.496075673437856	0.821923805199709	NA	NA	NA	NA	NA	NA
Cadmium_Chloride	YHR165C	-0.0267481687122371	0.456265042063031	0.689709504175628	3	-0.974374122524736	0.144432960443488	0.986918129613604	-0.00214731135572434	0.982910999696803	0.999977695141368	NA	NA	NA	NA	NA	NA
Cadmium_Chloride	YIL161W	0.0161391638102092	0.653092978753605	0.743468671951483	5	-0.359816448634592	0.551954503433532	0.998408292767716	0.0541783041305159	0.588626250262667	0.887438627175133	NA	NA	NA	NA	NA	NA
Cadmium_Chloride	YIL131C	-0.0148286793547742	0.679629432519411	0.748959049183203	6	0.0586596786950239	0.912111404700008	0.998408292767716	0.00151948649779772	0.987906978884462	0.999977695141368	NA	NA	NA	NA	NA	NA
Cadmium_Chloride	YIL074C	-0.0152067101012708	0.671931984959581	0.74838638830985	7	-0.647930519374375	0.115553803192983	0.968259414916116	-0.141798080631437	0.155132292218595	0.556336496232201	NA	NA	NA	NA	NA	NA
Cadmium_Chloride	YIL016W	0.0568878536193883	0.112855984857994	0.638899162215235	4	0.666771021191864	0.333228978808136	0.998408292767716	-0.0413882059210427	0.679587728247226	0.959812791499786	NA	NA	NA	NA	NA	NA
Cadmium_Chloride	YIL014C-A	-0.0131778998739184	0.713625357035852	0.755423509894041	2	NA	NA	NA	NA	NA	NA	NA	NA	NA	NA	NA	NA
Cadmium_Chloride	YIL002W-A	-0.000799781434699136	0.98223085661834	0.803542911128821	5	-0.397543629926494	0.507499692471771	0.998408292767716	NA	NA	NA	NA	NA	NA	NA	NA	NA
Cadmium_Chloride	YIR002C	-0.0196139798176472	0.584888048794182	0.727551330576873	5	-0.669325645060713	0.216582657931656	0.998408292767716	-0.000369552832299629	0.997058763751117	0.999977695141368	NA	NA	NA	NA	NA	NA
Cadmium_Chloride	YIR005W	0.0681494587213167	0.0574302245577916	0.638899162215235	3	-0.0721784837839314	0.954009758163367	0.998408292767716	0.169162800605788	0.0891916732241165	0.459204654223174	NA	NA	NA	NA	NA	NA
Cadmium_Chloride	YIR009W	-0.0672869618485571	0.0606662032043114	0.638899162215235	3	-0.98652222328384	0.104638917015642	0.957562162787343	0.131864101005298	0.186459424807558	0.591060101628502	NA	NA	NA	NA	NA	NA
Cadmium_Chloride	YIR017W-A	-0.0148336733820915	0.67952752455947	0.748959049183203	1	NA	NA	NA	NA	NA	NA	NA	NA	NA	NA	NA	NA
Cadmium_Chloride	YIR020C	-0.0468752660547817	0.191521544441948	0.638899162215235	2	NA	NA	NA	0.204906313059055	0.0388358192184893	0.347095134265248	NA	NA	NA	NA	NA	NA
Cadmium_Chloride	YIR021W	-0.0153881590279373	0.668249426435641	0.747572024139642	6	-0.4009192852105	0.430842208074387	0.998408292767716	-0.153824043608262	0.122684697872473	0.517901455225494	NA	NA	NA	NA	NA	NA
Cadmium_Chloride	YJL201W	-0.0430915059316721	0.229921351944584	0.64276039191581	3	0.860909887241324	0.339790011275603	0.998408292767716	-0.0791810409109846	0.428899267339614	0.784880139165244	NA	NA	NA	NA	NA	NA
Cadmium_Chloride	YJL183W	-0.0140288830427202	0.696024317912614	0.752154346366972	6	-0.464053378400767	0.353885844616263	0.998408292767716	-0.162101379137078	0.10357757220055	0.491723460353626	NA	NA	NA	NA	NA	NA
Cadmium_Chloride	YJL173C	0.0395321616249504	0.270759848810076	0.648188088184595	4	0.355065276206392	0.644934723793608	0.998408292767716	0.00378947339168525	0.969846942814495	0.999977695141368	NA	NA	NA	NA	NA	NA
Cadmium_Chloride	YJL024C	0.00603606798508759	0.866510299823751	0.787869427260523	3	-0.994513050147392	0.0667205158993087	0.957562162787343	0.076214428224958	0.446448198348319	0.792152851743573	NA	NA	NA	NA	NA	NA
Cadmium_Chloride	YJL019W	-0.0045755840281042	0.898607487344316	0.79158841873247	5	0.48305275845155	0.409793214285918	0.998408292767716	-0.160264087484666	0.107603543291254	0.497232601910556	NA	NA	NA	NA	NA	NA
Cadmium_Chloride	YJR018W	-0.0622448466389532	0.0827293040297784	0.638899162215235	1	NA	NA	NA	0.0002164078570298	0.998277627686932	0.999977695141368	NA	NA	NA	NA	NA	NA
Cadmium_Chloride	YJR032W	-0.0288478989703293	0.421675481886932	0.685353858507703	5	-0.943390829552215	0.0160302955816586	0.957562162787343	-0.094433356490174	0.345124809056235	0.732596943347165	NA	NA	NA	NA	NA	NA
Cadmium_Chloride	YJR090C	-0.0274694106975809	0.444207754038948	0.687526163519153	4	-0.484370097309261	0.515629902690739	0.998408292767716	-0.197596692143454	0.0465130816805705	0.367279794912165	NA	NA	NA	NA	NA	NA
Cadmium_Chloride	YKL164C	-0.00789314905498037	0.826018906798065	0.779600825407811	5	0.210847847511952	0.733542807291132	0.998408292767716	0.00181112307659159	0.985586181792429	0.999977695141368	NA	NA	NA	NA	NA	NA
Cadmium_Chloride	YKL079W	-0.0332567502540623	0.354246609372391	0.667719092295981	3	-0.812606395955859	0.396095881573831	0.998408292767716	-0.0010149408790927	0.991922298851975	0.999977695141368	NA	NA	NA	NA	NA	NA
Cadmium_Chloride	YKL033W-A	0.0416853297240727	0.245499718914548	0.646417917715624	4	0.467832985264288	0.532167014735712	0.998408292767716	NA	NA	NA	NA	NA	NA	NA	NA	NA
Cadmium_Chloride	YKR091W	0.0281698378725255	0.432674159432134	0.686900086165056	8	0.405065460261065	0.319490810261173	0.998408292767716	0.156585295431677	0.116030573524805	0.50440268697037	NA	NA	NA	NA	NA	NA
Cadmium_Chloride	YKR095W-A	0.0132034395406086	0.713094838935032	0.755423509894041	6	0.664847473733521	0.149667448711755	0.986918129613604	NA	NA	NA	NA	NA	NA	NA	NA	NA
Cadmium_Chloride	YLL063C	-0.0199818328874138	0.577865186426551	0.727194259212279	8	-0.234290294911109	0.576516778967578	0.998408292767716	0.22521785541412	0.022853278269172	0.284547143783239	NA	NA	NA	NA	NA	NA
Cadmium_Chloride	YLL050C	0.0369480159317353	0.303351620719272	0.66068046142218	7	0.445757938958234	0.316143040495842	0.998408292767716	-0.114250887112041	0.252870499546559	0.667955530722408	NA	NA	NA	NA	NA	NA
Cadmium_Chloride	YLR010C	0.0365814824024021	0.3081768416515	0.663136333872194	3	0.0839021476364121	0.946523366185919	0.998408292767716	-0.0985110862559937	0.32459958715792	0.720577419252194	NA	NA	NA	NA	NA	NA
Cadmium_Chloride	YLR094C	-0.0476193281724982	0.184559477035067	0.638899162215235	7	-0.219984186011603	0.63551362322172	0.998408292767716	0.0946855609541441	0.343832184121124	0.732596943347165	NA	NA	NA	NA	NA	NA
Cadmium_Chloride	YLR103C	-0.0120822125645307	0.736512427010028	0.759484841175011	4	0.112825403701517	0.887174596298483	0.998408292767716	-0.0862904397994546	0.388489441482011	0.762577845812857	NA	NA	NA	NA	NA	NA
Cadmium_Chloride	YLR180W	-0.0846988016190523	0.0181314471843105	0.638899162215235	10	-0.441247679980948	0.201764203631212	0.998408292767716	-0.253001097425374	0.0103003999097621	0.19670483999437	NA	NA	NA	NA	NA	NA
Cadmium_Chloride	YLR250W	0.0241266060327129	0.501602286396484	0.704289049945793	5	-0.445785096937761	0.451812307265702	0.998408292767716	-0.179748384683833	0.0706454101957014	0.428517228334477	NA	NA	NA	NA	NA	NA
Cadmium_Chloride	YLR272C	-0.0253645323773962	0.479902010871572	0.695198758854148	4	0.470607606606061	0.52939239339394	0.998408292767716	0.000179115338530512	0.998574435427213	0.999977695141368	NA	NA	NA	NA	NA	NA
Cadmium_Chloride	YLR275W	0.0629277889267046	0.0794066143109367	0.638899162215235	2	NA	NA	NA	0.27732368348436	0.00477422278624759	0.146820184609335	NA	NA	NA	NA	NA	NA
Cadmium_Chloride	YLR434C	-0.01783495415129	0.619397938403638	0.736446032827438	3	0.735289577717498	0.474092325459212	0.998408292767716	0.0033779822188813	0.973119907038767	0.999977695141368	NA	NA	NA	NA	NA	NA
Cadmium_Chloride	YLR443W	0.0172023189253179	0.631880118818708	0.739972011451537	7	-0.0912283630952588	0.845769593921557	0.998408292767716	-0.102419946223097	0.305675176305607	0.70816606256301	NA	NA	NA	NA	NA	NA
Cadmium_Chloride	YML065W	-0.0286145147394007	0.425442559096106	0.685353858507703	5	-0.410247016991227	0.492703359087989	0.998408292767716	0.000491681326222481	0.996086761272634	0.999977695141368	NA	NA	NA	NA	NA	NA
Cadmium_Chloride	YML062C	0.00356826634217049	0.92084553640827	0.795296878648467	4	-0.061312842726067	0.938687157273933	0.998408292767716	-0.00034234471802263	0.997275309712686	0.999977695141368	NA	NA	NA	NA	NA	NA
Cadmium_Chloride	YMR070W	0.076800656589054	0.0322020296276914	0.638899162215235	4	0.909124979882889	0.0908750201171114	0.957562162787343	0.278313474849302	0.00462038209749197	0.144436551838141	NA	NA	NA	NA	NA	NA
Cadmium_Chloride	YMR074C	0.0114969261020241	0.748835885148946	0.761482828046025	7	-0.29246507146938	0.524455025517724	0.998408292767716	0.00143333956638721	0.988592542492086	0.999977695141368	NA	NA	NA	NA	NA	NA
Cadmium_Chloride	YMR111C	0.0120049445692185	0.738135545944015	0.759954493813041	3	0.98570302307301	0.107779462989671	0.957562162787343	-5.64257718112852e-05	0.99955091160861	0.999977695141368	NA	NA	NA	NA	NA	NA
Cadmium_Chloride	YMR134W	0.0677409674859355	0.0589445188853121	0.638899162215235	4	0.938229941769544	0.061770058230456	0.957562162787343	0.353693528203185	0.000265610527188303	0.0345293685344794	NA	NA	NA	NA	NA	NA
Cadmium_Chloride	YMR189W	-0.0485473888071284	0.176140040167336	0.638899162215235	5	-0.832719702531784	0.0800372211846176	0.957562162787343	-0.226251006357324	0.0222193257906959	0.281078838659707	NA	NA	NA	NA	NA	NA
Cadmium_Chloride	YMR215W	-0.0107208215010638	0.765275857490235	0.766264278188037	8	-0.273019451551554	0.512958134465222	0.998408292767716	-0.139150307309811	0.16306865917152	0.567367840913076	NA	NA	NA	NA	NA	NA
Cadmium_Chloride	YMR279C	0.0379765775228763	0.290080098930008	0.657956322882252	10	-0.46293635553648	0.177870242086804	0.998408292767716	-0.164535524388458	0.0984264716263982	0.483124339232268	NA	NA	NA	NA	NA	NA
Cadmium_Chloride	YMR288W	-0.0342478072276007	0.340080567789398	0.665380206515573	3	-0.725917435443603	0.482830875103812	0.998408292767716	0.00133044370379237	0.989411406154068	0.999977695141368	NA	NA	NA	NA	NA	NA
Cadmium_Chloride	YMR292W	-0.00710467683493725	0.843160749324764	0.784595696621353	4	-0.0110046585501011	0.988995341449899	0.998871947151323	-0.217699903832266	0.0279492852582322	0.307442137840554	NA	NA	NA	NA	NA	NA
Cadmium_Chloride	YMR301C	-0.0447198495573872	0.212774322706011	0.638899162215235	9	-0.0617389474403458	0.874625273072676	0.998408292767716	-0.00171808710668811	0.986326534985484	0.999977695141368	NA	NA	NA	NA	NA	NA
Cadmium_Chloride	YNL327W	-0.0181323538680608	0.613567444059176	0.735371124418187	7	0.325520231809315	0.476187028270162	0.998408292767716	-0.00062061946016304	0.995060568120211	0.999977695141368	NA	NA	NA	NA	NA	NA
Cadmium_Chloride	YNL311C	-0.0282662547263632	0.431100169555384	0.686900086165056	5	0.0397618697407895	0.949386958344286	0.998408292767716	0.0230313135921061	0.818271599741564	0.999977695141368	NA	NA	NA	NA	NA	NA
Cadmium_Chloride	YNL251C	0.0148983871760294	0.678207506102076	0.748959049183203	4	0.136406079637914	0.863593920362086	0.998408292767716	-0.0554775728760496	0.579703809027042	0.87955060679965	NA	NA	NA	NA	NA	NA
Cadmium_Chloride	YNL238W	-0.0111890112845137	0.755345186471399	0.763862892809217	7	-0.184035578179453	0.692835345272284	0.998408292767716	-0.108230508148384	0.278902884612507	0.691514737747526	NA	NA	NA	NA	NA	NA
Cadmium_Chloride	YNL219C	-0.0189466342795294	0.597728736192247	0.731238763497994	4	-0.596260020142378	0.403739979857622	0.998408292767716	0.000708230405229308	0.994363294394893	0.999977695141368	NA	NA	NA	NA	NA	NA
Cadmium_Chloride	YNL205C	-0.0402172166263935	0.262537187498144	0.64712598697833	4	-0.0232509632886002	0.9767490367114	0.998408292767716	0.069768064759951	0.485935170145168	0.81583480282664	NA	NA	NA	NA	NA	NA
Cadmium_Chloride	YNL203C	-0.0208320761565474	0.561786142027024	0.719948393042313	5	0.0371175050326431	0.952751378669668	0.998408292767716	0.00254238611942504	0.979767478820263	0.999977695141368	NA	NA	NA	NA	NA	NA
Cadmium_Chloride	YNL197C	-0.0347668318158184	0.332808350593108	0.665380206515573	4	-0.683106126293086	0.316893873706914	0.998408292767716	0.000942917845426669	0.992495497755964	0.999977695141368	NA	NA	NA	NA	NA	NA
Cadmium_Chloride	YNL162W-A	-0.00213993400359629	0.952480168056711	0.798548044192904	3	-0.02030075984123	0.987075247027273	0.998871947151323	NA	NA	NA	NA	NA	NA	NA	NA	NA
Cadmium_Chloride	YNL119W	-0.0355410367914623	0.322148405646057	0.665380206515573	2	NA	NA	NA	-0.0676602549689864	0.499238643733302	0.824100721069618	NA	NA	NA	NA	NA	NA
Cadmium_Chloride	YNL072W	-0.0282672841100114	0.431083382931057	0.686900086165056	5	0.652598989101805	0.232563775676643	0.998408292767716	-0.189896842137563	0.055919762942351	0.396184411633636	NA	NA	NA	NA	NA	NA
Cadmium_Chloride	YNL068C	-0.00291961276654064	0.935199416837911	0.797007932759964	7	0.46503640827381	0.293049275807244	0.998408292767716	-0.066155470328775	0.508851384585969	0.828543375421977	NA	NA	NA	NA	NA	NA
Cadmium_Chloride	YNR022C	0.0136030832123029	0.704811496518843	0.754621677521806	5	-0.316821850910023	0.603463782747909	0.998408292767716	0.0885877133296225	0.375936718393611	0.757701913041387	NA	NA	NA	NA	NA	NA
Cadmium_Chloride	YNR029C	-0.0222149343535161	0.536105127642992	0.714880042734054	8	0.034210622034059	0.935905114827842	0.998408292767716	0.0278393363360237	0.781202636987012	0.999977695141368	NA	NA	NA	NA	NA	NA
Cadmium_Chloride	YNR047W	-0.0055212854166413	0.877801463051407	0.789232044644823	3	-0.838741529547964	0.366583712472806	0.998408292767716	-0.10330982911316	0.301469698863816	0.704447912404465	NA	NA	NA	NA	NA	NA
Cadmium_Chloride	YOL133W	0.0311891281553702	0.384978377682085	0.675870853915037	5	-0.748439262416469	0.145609772905407	0.986918129613604	-0.0676938332876424	0.499025230597941	0.824100721069618	NA	NA	NA	NA	NA	NA
Cadmium_Chloride	YOL097W-A	-0.0621967079492092	0.0829676921042927	0.638899162215235	5	0.0793543044498823	0.899069102068025	0.998408292767716	NA	NA	NA	NA	NA	NA	NA	NA	NA
Cadmium_Chloride	YOL047C	0.00213033952244079	0.952692975243639	0.798579499417215	3	0.870528573463139	0.327554207200757	0.998408292767716	0.000927321617584954	0.992619621625269	0.999977695141368	NA	NA	NA	NA	NA	NA
Cadmium_Chloride	YOL026C	0.0124448810453398	0.728909861365642	0.758344508237019	6	-0.0782338025953597	0.882888712191483	0.998408292767716	-0.153860851962374	0.12259410576977	0.517901244463136	NA	NA	NA	NA	NA	NA
Cadmium_Chloride	YOR080W	-0.0464557496360611	0.195530925662253	0.638899162215235	5	-0.588170085594271	0.29687297089176	0.998408292767716	0.00189319873103097	0.984933057731882	0.999977695141368	NA	NA	NA	NA	NA	NA
Cadmium_Chloride	YOR126C	0.00245929449374724	0.945398721753443	0.798034808338916	5	0.353370897225668	0.559621702969232	0.998408292767716	0.147029423766897	0.140306577901755	0.5371844883521	NA	NA	NA	NA	NA	NA
Cadmium_Chloride	YOR127W	-0.020626581097012	0.565652438040152	0.720853103642551	3	-0.838898546162678	0.366400100665104	0.998408292767716	-0.00350382792762832	0.972118891617291	0.999977695141368	NA	NA	NA	NA	NA	NA
Cadmium_Chloride	YOR192C-C	-0.0385016811709184	0.283457374956883	0.654742704922936	3	-0.887345351717658	0.305094028391302	0.998408292767716	NA	NA	NA	NA	NA	NA	NA	NA	NA
Cadmium_Chloride	YOR193W	-0.0157671477325535	0.660583479747328	0.745904808618142	4	-0.719044614842391	0.280955385157609	0.998408292767716	0.0035039237959607	0.972118129067421	0.999977695141368	NA	NA	NA	NA	NA	NA
Cadmium_Chloride	YOR238W	-0.0164256410449247	0.647348433845128	0.742997598872419	4	-0.269860369925529	0.730139630074471	0.998408292767716	-0.0637636648785427	0.524324799056908	0.836813016351984	NA	NA	NA	NA	NA	NA
Cadmium_Chloride	YOR253W	-0.0171769339337884	0.632383200186999	0.739972011451537	4	-0.902427589578583	0.0975724104214175	0.957562162787343	-0.229495006659096	0.0203257345921558	0.26594921252037	NA	NA	NA	NA	NA	NA
Cadmium_Chloride	YOR304C-A	0.0157645477698684	0.660635950420211	0.745904808618142	3	-0.439280611043491	0.710466774436754	0.998408292767716	NA	NA	NA	NA	NA	NA	NA	NA	NA
Cadmium_Chloride	YOR335C	-0.0550942471595835	0.124680676153467	0.638899162215235	6	-0.488323385017633	0.325737653343919	0.998408292767716	-0.280190404422514	0.00434074852352943	0.14326149008212	NA	NA	NA	NA	NA	NA
Cadmium_Chloride	YOR343C	-0.024350049598873	0.497647456885275	0.703656972708718	5	-0.194941577470261	0.75337383141177	0.998408292767716	-0.0720685994363663	0.471633715266303	0.805593373481483	NA	NA	NA	NA	NA	NA
Cadmium_Chloride	YOR350C	-0.000467384362932659	0.989615324080684	0.804677108394629	5	-0.161002379261826	0.795894516802574	0.998408292767716	0.00172188903357969	0.986296280125352	0.999977695141368	NA	NA	NA	NA	NA	NA
Cadmium_Chloride	YOR393W	0.075864404873258	0.0343697617725028	0.638899162215235	8	0.565063643690524	0.144431319907827	0.986918129613604	0.283497737575479	0.00388457585120146	0.140631480182736	NA	NA	NA	NA	NA	NA
Cadmium_Chloride	YPL281C	0.075864404873258	0.0343697617725028	0.638899162215235	8	0.565063643690524	0.144431319907827	0.986918129613604	0.283497737575479	0.00388457585120146	0.140631480182736	NA	NA	NA	NA	NA	NA
Cadmium_Chloride	YPL204W	-0.0406630225024926	0.257279592963416	0.64712598697833	5	-0.79944499109838	0.104512295530884	0.957562162787343	-0.00156617045965273	0.987535468129525	0.999977695141368	NA	NA	NA	NA	NA	NA
Cadmium_Chloride	YPL148C	0.0277335251120225	0.439838273679948	0.687526163519153	4	0.298661179122971	0.701338820877029	0.998408292767716	0.196435587921285	0.0478412924447112	0.372069621298986	NA	NA	NA	NA	NA	NA
Cadmium_Chloride	YPL129W	0.0266750049577489	0.457498326688363	0.690156066169044	5	0.60432526483615	0.280360267292269	0.998408292767716	0.111359035134249	0.26515913606341	0.678519842754358	NA	NA	NA	NA	NA	NA
Cadmium_Chloride	YPL046C	0.040149840997812	0.263338175519819	0.64712598697833	6	0.432557010896219	0.391631396193542	0.998408292767716	0.225814449797237	0.0224853399078997	0.282672844556453	NA	NA	NA	NA	NA	NA
Cadmium_Chloride	YPL023C	-0.0463583989520777	0.196470037284501	0.638899162215235	6	-0.141739019068666	0.788815236266518	0.998408292767716	-0.0232895718951996	0.816269477873506	0.999977695141368	NA	NA	NA	NA	NA	NA
Cadmium_Chloride	YPR002C-A	-0.0257404789286811	0.473414457105719	0.694403223687721	4	0.993388623209818	0.00661137679018207	0.957562162787343	NA	NA	NA	NA	NA	NA	NA	NA	NA
Cadmium_Chloride	YPR031W	-0.0246967337411464	0.491544282976662	0.702880703221433	7	0.226415960858451	0.62540044967257	0.998408292767716	-0.0773758755568026	0.4395302062699	0.788066269001812	NA	NA	NA	NA	NA	NA
Cadmium_Chloride	YPR168W	-0.0494684109123429	0.168070387732312	0.638899162215235	2	NA	NA	NA	-0.00288002586631638	0.977081198799186	0.999977695141368	NA	NA	NA	NA	NA	NA
Cadmium_Chloride	YPR170W-B	-0.00444980629063308	0.901380244567412	0.79158841873247	7	-0.0606110391330998	0.89729240530192	0.998408292767716	NA	NA	NA	NA	NA	NA	NA	NA	NA
Cadmium_Chloride	YPR186C	-0.00479231443216117	0.893832603993131	0.791318197236902	3	-0.971174061594246	0.153227124287389	0.986918129613604	0.111358091193581	0.265163212271078	0.678519842754358	NA	NA	NA	NA	NA	NA
Cadmium_Chloride	YPR188C	0.0360004796385279	0.315928715303199	0.665139777642507	3	0.903845206566433	0.281464465218574	0.998408292767716	0.241360675812115	0.0145324235454994	0.227399357344379	NA	NA	NA	NA	NA	NA
Cadmium_Chloride	YAL015C	-0.0202694701518124	0.572401504721686	0.725148135991475	7	-0.234926514739224	0.612090273880253	0.998408292767716	-0.0347296914755697	0.728941144710564	0.999977695141368	NA	NA	NA	NA	NA	NA
Cadmium_Chloride	YBL069W	-0.0108859054708478	0.761769805975904	0.765548155592786	5	0.347331899233327	0.566823432378453	0.998408292767716	0.0881179382758538	0.378483388354585	0.758256623028196	NA	NA	NA	NA	NA	NA
Cadmium_Chloride	YBL067C	-0.0523375723549636	0.144706598880547	0.638899162215235	6	-0.562581572941735	0.245155619297497	0.998408292767716	-0.150769636529881	0.130383149884963	0.52855536310559	NA	NA	NA	NA	NA	NA
Cadmium_Chloride	YBR011C	-0.0168190987176511	0.639492784575913	0.741159026807314	5	0.154656784559168	0.803872699809858	0.998408292767716	-0.131649130153276	0.187184804994546	0.591060101628502	NA	NA	NA	NA	NA	NA
Cadmium_Chloride	YCR002C	0.0407684689466808	0.256046752730866	0.64712598697833	6	0.582009581052917	0.225559180499616	0.998408292767716	0.264929157923243	0.00712511672530754	0.165983408237688	NA	NA	NA	NA	NA	NA
Cadmium_Chloride	YDR256C	0.0214310102231364	0.550590764122133	0.716271255412529	3	0.933551240560487	0.233385174949837	0.998408292767716	-0.103303087350816	0.301501416271924	0.704447912404465	NA	NA	NA	NA	NA	NA
Cadmium_Chloride	YGR064W	-0.0230894951361047	0.520173841436114	0.709098890072358	1	NA	NA	NA	-0.187746207102994	0.0588095348089973	0.400774685850784	NA	NA	NA	NA	NA	NA
Cadmium_Chloride	YGR099W	-0.00782140122575597	0.82757545711354	0.779600825407811	6	-0.254467685674543	0.62653734668889	0.998408292767716	0.00298313133228589	0.976260935792135	0.999977695141368	NA	NA	NA	NA	NA	NA
Cadmium_Chloride	YGR107W	-0.0282980181831056	0.430582362825347	0.686900086165056	3	0.174813534617072	0.888135475989326	0.998408292767716	0.0693291428469625	0.48868976706846	0.816338412727639	NA	NA	NA	NA	NA	NA
Cadmium_Chloride	YIL147C	-0.0342643810698338	0.339846786737507	0.665380206515573	3	-0.907081976621123	0.276609260820026	0.998408292767716	0.00268025580360745	0.978670551182952	0.999977695141368	NA	NA	NA	NA	NA	NA
Cadmium_Chloride	YIL143C	-0.0498911618752198	0.164460531529753	0.638899162215235	4	-0.462324048925028	0.537675951074972	0.998408292767716	0.00286240610692266	0.977221376483844	0.999977695141368	NA	NA	NA	NA	NA	NA
Cadmium_Chloride	YIL134W	0.0262403221681547	0.464863946971119	0.690222082136592	4	-0.998885409753893	0.00111459024610769	0.642251668479389	-0.16656689039504	0.0942838357290156	0.473488621922712	NA	NA	NA	NA	NA	NA
Cadmium_Chloride	YIL102C-A	-0.0398428674250186	0.267008892505549	0.64751054879951	2	NA	NA	NA	NA	NA	NA	NA	NA	NA	NA	NA	NA
Cadmium_Chloride	YIL090W	-0.0417344206651123	0.244943711426677	0.646417917715624	3	-0.637042273146602	0.56031532043382	0.998408292767716	-0.12125974422849	0.224726464774066	0.641465912893378	NA	NA	NA	NA	NA	NA
Cadmium_Chloride	YIL061C	-0.0151191338581346	0.673712192578926	0.74838638830985	4	-0.237268097721761	0.762731902278239	0.998408292767716	-0.00260463476627493	0.979272207349492	0.999977695141368	NA	NA	NA	NA	NA	NA
Cadmium_Chloride	YIL059C	-0.0279706820753512	0.435935836821425	0.687526163519153	3	-0.994216290304169	0.0685027341120014	0.957562162787343	-0.052845737328485	0.597841696006284	0.896125550498039	NA	NA	NA	NA	NA	NA
Cadmium_Chloride	YIL038C	-0.0529080351558596	0.140372489260323	0.638899162215235	3	-0.952220231427361	0.197588515825415	0.998408292767716	-0.00246227040892367	0.980404918023559	0.999977695141368	NA	NA	NA	NA	NA	NA
Cadmium_Chloride	YIL022W	-0.046559772026798	0.194531088458785	0.638899162215235	3	-0.999948430662513	0.00646536076225142	0.957562162787343	0.0608880672314894	0.543237265180931	0.851552141606636	NA	NA	NA	NA	NA	NA
Cadmium_Chloride	YIR004W	-0.0386682137923027	0.281378546282109	0.65369946643413	3	-0.621994010671725	0.572645618220916	0.998408292767716	-0.189705493714313	0.0561720608139438	0.396184411633636	NA	NA	NA	NA	NA	NA
Cadmium_Chloride	YIR042C	-0.111655007525341	0.00181401494121379	0.306084852819291	5	-0.989731513610862	0.00124716364285943	0.646779065186902	-0.544199732665261	3.3837635983785e-09	1.9355127782725e-05	NA	NA	NA	NA	NA	NA
Cadmium_Chloride	YJL225C	0.0106537129836744	0.7667024853732	0.766541586959555	4	-0.489310083821712	0.510689916178288	0.998408292767716	0.0404628596290972	0.686371713557611	0.966031597727899	NA	NA	NA	NA	NA	NA
Cadmium_Chloride	YJL133W	-0.0633847713285704	0.0772443699507945	0.638899162215235	6	-0.584559229164087	0.223035874991834	0.998408292767716	-0.00439025851194194	0.965069264429078	0.999977695141368	NA	NA	NA	NA	NA	NA
Cadmium_Chloride	YJL011C	-0.0312667791419214	0.383795617427894	0.675592990007774	5	0.0531660758525582	0.932338753921075	0.998408292767716	-0.00391175426569361	0.968874425551843	0.999977695141368	NA	NA	NA	NA	NA	NA
Cadmium_Chloride	YJR010C-A	0.00226368219993175	0.949735720958616	0.798117270947449	4	0.259947584372522	0.740052415627478	0.998408292767716	NA	NA	NA	NA	NA	NA	NA	NA	NA
Cadmium_Chloride	YKL065W-A	0.0268321657033519	0.454851450512747	0.688900491617702	7	0.160665482205344	0.730752489218794	0.998408292767716	NA	NA	NA	NA	NA	NA	NA	NA	NA
Cadmium_Chloride	YLR016C	0.0166485399687328	0.642893219504924	0.74267476552224	3	-0.930384952123709	0.238945536872152	0.998408292767716	-0.0789293768988337	0.430372465685446	0.785240990022567	NA	NA	NA	NA	NA	NA
Cadmium_Chloride	YMR166C	-0.0159506231671528	0.65688492183561	0.745150613730885	5	-0.168122516952687	0.786952490791426	0.998408292767716	0.0496295184313155	0.620344950950827	0.912724578721519	NA	NA	NA	NA	NA	NA
Cadmium_Chloride	YMR194C-B	-0.00294533728146261	0.934629734353487	0.797007932759964	5	0.884069253312165	0.0465512927467938	0.957562162787343	NA	NA	NA	NA	NA	NA	NA	NA	NA
Cadmium_Chloride	YMR281W	0.0189810479947247	0.597063450133296	0.731013771672886	7	0.248993126244989	0.590276675857091	0.998408292767716	0.021614142089167	0.829278539547344	0.999977695141368	NA	NA	NA	NA	NA	NA
Cadmium_Chloride	YNL237W	0.0804833354296828	0.0247728313888476	0.638899162215235	7	0.576824087635006	0.175174383104139	0.998408292767716	0.12523407670672	0.209784539667326	0.622801971104221	NA	NA	NA	NA	NA	NA
Cadmium_Chloride	YNL021W	-4.71618935935405e-05	0.998952094506289	0.806805884338162	3	0.602464606439047	0.588370924918724	0.998408292767716	0.137601543952561	0.167848528833168	0.571824648556116	NA	NA	NA	NA	NA	NA
Cadmium_Chloride	YOL159C-A	0.0461627944937036	0.198366933165821	0.638899162215235	5	0.204570124274952	0.741361515738443	0.998408292767716	NA	NA	NA	NA	NA	NA	NA	NA	NA
Cadmium_Chloride	YOR015W	0.0316866843659507	0.37743826868369	0.675048407540777	2	NA	NA	NA	0.00195686640230345	0.984426423604031	0.999977695141368	NA	NA	NA	NA	NA	NA
Cadmium_Chloride	YOR053W	0.0442958050375667	0.217148254415755	0.638899162215235	3	0.484749914191062	0.677821235906968	0.998408292767716	0.0536059149610887	0.592576725885856	0.891749242848487	NA	NA	NA	NA	NA	NA
Cadmium_Chloride	YOR094W	-0.0450815933016533	0.209093495872954	0.638899162215235	4	0.502546390100575	0.497453609899425	0.998408292767716	-0.0800559174252668	0.423800415774727	0.783469771080502	NA	NA	NA	NA	NA	NA
Cadmium_Chloride	YOR267C	-0.0286059102027077	0.425581819554614	0.685353858507703	5	-0.0744155735327414	0.905338669914942	0.998408292767716	0.174565092185221	0.0792947496059552	0.444672517398102	NA	NA	NA	NA	NA	NA
Cadmium_Chloride	YOR307C	-0.0107855003022621	0.763901633416412	0.766222765606526	5	-0.128873827402399	0.83636809117646	0.998408292767716	0.0006335467965916	0.994957682417967	0.999977695141368	NA	NA	NA	NA	NA	NA
Cadmium_Chloride	YPL103C	-0.0610680913044049	0.0887176732079595	0.638899162215235	5	-0.912241405195164	0.0307940802521155	0.957562162787343	-0.0945083744877135	0.344740000400058	0.732596943347165	NA	NA	NA	NA	NA	NA
Cadmium_Chloride	YPR074C	-0.0442823937250403	0.217287634681148	0.638899162215235	3	0.139461954047382	0.910925410527094	0.998408292767716	-0.00106142160853127	0.991552381811344	0.999977695141368	NA	NA	NA	NA	NA	NA
Cadmium_Chloride	YPR094W	0.0194564950936642	0.587906724130135	0.728054430696834	7	0.0856503500111981	0.855128205006065	0.998408292767716	0.106152266484745	0.288291979226912	0.697451780636612	NA	NA	NA	NA	NA	NA
Cadmium_Chloride	YPR175W	-0.0447258705433266	0.212712678041002	0.638899162215235	3	-0.636453268757619	0.560801619754655	0.998408292767716	-0.0820834248936179	0.412119112162254	0.775434645252663	NA	NA	NA	NA	NA	NA
Cadmium_Chloride	YBL075C	0.0259970430885862	0.469014825096498	0.691724892985575	3	0.967917447629545	0.161695365901463	0.990909106012705	-0.000142605188677266	0.998865016555567	0.999977695141368	NA	NA	NA	NA	NA	NA
Cadmium_Chloride	YBR030W	-0.0441865723925794	0.218285349607456	0.638899162215235	5	-0.578397743221028	0.306979554077527	0.998408292767716	-0.251603918258904	0.0107434475382355	0.200825228492507	NA	NA	NA	NA	NA	NA
Cadmium_Chloride	YBR245C	-0.0369204460211221	0.303712811443134	0.66068046142218	5	0.361581538633772	0.54985841006372	0.998408292767716	-0.000295204248350923	0.997650495244262	0.999977695141368	NA	NA	NA	NA	NA	NA
Cadmium_Chloride	YCR092C	-0.000364134371371088	0.991909315721441	0.805452939367455	4	-0.206372622679298	0.793627377320702	0.998408292767716	-0.0938667330925902	0.348040040900627	0.734337526356175	NA	NA	NA	NA	NA	NA
Cadmium_Chloride	YDL243C	-0.0836213960341193	0.0196607991846149	0.638899162215235	7	-0.660096244009465	0.106612912754931	0.957562162787343	-0.0923878843638959	0.355720970986338	0.740974940442336	NA	NA	NA	NA	NA	NA
Cadmium_Chloride	YDL145C	-0.0607155913125517	0.0905778543304794	0.638899162215235	2	NA	NA	NA	-0.00262529838464256	0.979107802282738	0.999977695141368	NA	NA	NA	NA	NA	NA
Cadmium_Chloride	YDL042C	-0.00773487946749624	0.82945342288437	0.779600825407811	6	-0.246557762380568	0.637657569633726	0.998408292767716	-0.0979345925960645	0.327452866482092	0.722724986517675	NA	NA	NA	NA	NA	NA
Cadmium_Chloride	YDR075W	-0.0594920132925262	0.0972789649123397	0.638899162215235	5	-0.667670718462398	0.218149750023421	0.998408292767716	-0.145651221640578	0.144104006022005	0.541810300605228	NA	NA	NA	NA	NA	NA
Cadmium_Chloride	YDR270W	-0.00542104455792762	0.880003094228246	0.789361883523308	7	0.0121149843961825	0.979434473018579	0.998408292767716	0.122610683877817	0.219565695775059	0.635625857339687	NA	NA	NA	NA	NA	NA
Cadmium_Chloride	YDR302W	0.0286943489852971	0.42415174534721	0.685353858507703	2	NA	NA	NA	-0.277024047522086	0.0048216862136588	0.146835179008446	NA	NA	NA	NA	NA	NA
Cadmium_Chloride	YDR464W	-0.026437755513497	0.461510343462779	0.690222082136592	5	-0.61262507087419	0.271974134115153	0.998408292767716	-0.139973525180079	0.16056952107206	0.564509932718	NA	NA	NA	NA	NA	NA
Cadmium_Chloride	YDR528W	-0.0183886055677691	0.608563125388928	0.733847202115562	3	-0.803526195197188	0.405909323342773	0.998408292767716	-0.213066783710719	0.0315471410666529	0.32060850679706	NA	NA	NA	NA	NA	NA
Cadmium_Chloride	YEL045C	-0.0154075679808524	0.66785598554268	0.747572024139642	1	NA	NA	NA	0.0806498063834347	0.420359175257573	0.780936791304302	NA	NA	NA	NA	NA	NA
Cadmium_Chloride	YGL158W	-0.0494299638278018	0.16840160873725	0.638899162215235	4	-0.171051284495262	0.828948715504738	0.998408292767716	-0.1906679669006	0.054912419009792	0.39360781545866	NA	NA	NA	NA	NA	NA
Cadmium_Chloride	YGL108C	-0.0191565549040315	0.593675791738505	0.729611207714796	4	-0.471619014995344	0.528380985004656	0.998408292767716	0.08610176926736	0.389531421653351	0.762577845812857	NA	NA	NA	NA	NA	NA
Cadmium_Chloride	YGR017W	-0.0230776327581533	0.520388289235106	0.709179022468491	6	-0.50064404629851	0.311775759144477	0.998408292767716	-0.222302529583471	0.0247262242698776	0.288640822089183	NA	NA	NA	NA	NA	NA
Cadmium_Chloride	YGR056W	-0.0203663225310167	0.570567316343207	0.72332885354058	1	NA	NA	NA	-0.0860326516083147	0.389913559852484	0.762577845812857	NA	NA	NA	NA	NA	NA
Cadmium_Chloride	YGR109C	0.0100683220887071	0.779180025056012	0.766761760945046	3	-0.161243679928443	0.896898986491848	0.998408292767716	-0.0119210332062749	0.905341183019395	0.999977695141368	NA	NA	NA	NA	NA	NA
Cadmium_Chloride	YGR153W	-0.0055502183638962	0.877166171465922	0.788982131003277	4	-0.301050552983455	0.698949447016545	0.998408292767716	-0.0868692035793191	0.385303519478688	0.762188787793443	NA	NA	NA	NA	NA	NA
Cadmium_Chloride	YIL092W	-0.0419947669683779	0.242009752942833	0.646417917715624	2	NA	NA	NA	-0.122497796173642	0.219993705951846	0.635625857339687	NA	NA	NA	NA	NA	NA
Cadmium_Chloride	YJL217W	0.0544947882860209	0.128840856567762	0.638899162215235	1	NA	NA	NA	0.0964956054321071	0.334644673167717	0.727799499029772	NA	NA	NA	NA	NA	NA
Cadmium_Chloride	YJL207C	-0.0241718016207091	0.500801011470603	0.704155197555081	5	-0.809416006210377	0.0969708310785259	0.957562162787343	-0.00103529870171278	0.991760280837487	0.999977695141368	NA	NA	NA	NA	NA	NA
Cadmium_Chloride	YJL204C	-0.0338291748822409	0.346019649283861	0.665380206515573	4	-0.44349221249012	0.55650778750988	0.998408292767716	-0.0892981720826442	0.372105143104794	0.754498907677924	NA	NA	NA	NA	NA	NA
Cadmium_Chloride	YJL193W	-0.0238193432564334	0.507067673244978	0.704943361880637	3	-0.610320886692636	0.582081013561189	0.998408292767716	-0.0775881480562393	0.438272420266222	0.787843571314516	NA	NA	NA	NA	NA	NA
Cadmium_Chloride	YJL184W	0.0383104338161586	0.285857495796321	0.655321233194286	2	NA	NA	NA	0.111138755056803	0.266111521787329	0.679534778849786	NA	NA	NA	NA	NA	NA
Cadmium_Chloride	YJL179W	0.0386408473984857	0.281719450388781	0.654157872037046	2	NA	NA	NA	0.163806046288496	0.0999485819818182	0.485332144896851	NA	NA	NA	NA	NA	NA
Cadmium_Chloride	YJL178C	0.0569796706274285	0.112275257850326	0.638899162215235	5	0.717580236447071	0.172331221422064	0.998408292767716	0.0912420638770209	0.361744018325806	0.745917730650184	NA	NA	NA	NA	NA	NA
Cadmium_Chloride	YJL168C	-0.0242226566299288	0.499900210638654	0.704038071674124	1	NA	NA	NA	-0.0992700281574463	0.320867687574404	0.71871034262924	NA	NA	NA	NA	NA	NA
Cadmium_Chloride	YJL152W	-0.0465058936009642	0.195048486013146	0.638899162215235	1	NA	NA	NA	-0.236362037043896	0.0167699564844574	0.242845952129358	NA	NA	NA	NA	NA	NA
Cadmium_Chloride	YJL147C	0.0114505146029924	0.749815891915946	0.761482828046025	5	0.201669047586178	0.744978279454223	0.998408292767716	0.162131089403719	0.103513452017492	0.491723460353626	NA	NA	NA	NA	NA	NA
Cadmium_Chloride	YJL127C	-0.0351257756064561	0.327838137460736	0.665380206515573	1	NA	NA	NA	0.000437557509492459	0.996517524040785	0.999977695141368	NA	NA	NA	NA	NA	NA
Cadmium_Chloride	YJL111W	-0.0536243693402085	0.135072086143599	0.638899162215235	3	-0.99361196037467	0.0719963340947475	0.957562162787343	-0.0996836122512647	0.318845665548136	0.718030396431236	NA	NA	NA	NA	NA	NA
Cadmium_Chloride	YJL104W	-0.0031672621169597	0.929716513716592	0.796384981600938	3	-0.817594873737031	0.390613876769797	0.998408292767716	-0.100618484694136	0.314305399262902	0.713423366580874	NA	NA	NA	NA	NA	NA
Cadmium_Chloride	YJL077C	-0.00486031227484887	0.892335296209873	0.791318197236902	2	NA	NA	NA	0.00542069024619506	0.956877836805195	0.999977695141368	NA	NA	NA	NA	NA	NA
Cadmium_Chloride	YJL072C	-0.0138656126880316	0.699388972804114	0.75297379606061	3	-0.38700312225166	0.747020522604476	0.998408292767716	0.0603027656004349	0.547127289367614	0.854839687293842	NA	NA	NA	NA	NA	NA
Cadmium_Chloride	YJL065C	-0.0163776965177964	0.648308387139691	0.742997598872419	2	NA	NA	NA	-0.0770437743059851	0.441502106295543	0.788066269001812	NA	NA	NA	NA	NA	NA
Cadmium_Chloride	YJL046W	-0.0535554357030151	0.135575338402291	0.638899162215235	5	-0.396355550343768	0.50888811864182	0.998408292767716	0.0294590513173281	0.768819946741675	0.999977695141368	NA	NA	NA	NA	NA	NA
Cadmium_Chloride	YJL030W	0.0279911971211645	0.435599199027005	0.687526163519153	5	0.362612777751384	0.548634496399013	0.998408292767716	0.192958813605731	0.0520073812189086	0.384841165035132	NA	NA	NA	NA	NA	NA
Cadmium_Chloride	YJL006C	-0.0151064948689756	0.673969262819353	0.74838638830985	1	NA	NA	NA	0.00433410697696856	0.965515753701831	0.999977695141368	NA	NA	NA	NA	NA	NA
Cadmium_Chloride	YJR022W	0.027140169431188	0.449689155070223	0.688705214725924	1	NA	NA	NA	-0.0520198337448832	0.60358548055972	0.899793836018139	NA	NA	NA	NA	NA	NA
Cadmium_Chloride	YJR031C	-0.0305025372455006	0.395532849974589	0.679065518236804	3	-0.520899082730553	0.651193560764911	0.998408292767716	-0.121111461517835	0.225298080245244	0.641465912893378	NA	NA	NA	NA	NA	NA
Cadmium_Chloride	YJR042W	-0.040082086520093	0.264145363209514	0.64712598697833	4	-0.0998120753031764	0.900187924696824	0.998408292767716	0.147719250164663	0.138434567727189	0.533948568711747	NA	NA	NA	NA	NA	NA
Cadmium_Chloride	YJR068W	-0.00526147661582012	0.883509654424364	0.790188621166342	5	-0.982879617424877	0.00268216575133062	0.732090083494767	-0.0225676412706751	0.821869096118521	0.999977695141368	NA	NA	NA	NA	NA	NA
Cadmium_Chloride	YJR073C	0.00511327573301301	0.886768462691361	0.79033092108536	5	-0.0886839661602101	0.88723225347337	0.998408292767716	0.0668152491419999	0.504624914484569	0.827778595707305	NA	NA	NA	NA	NA	NA
Cadmium_Chloride	YJR082C	-0.020695275208239	0.564358571115437	0.720399362535552	2	NA	NA	NA	-0.162090686219407	0.103600657077544	0.491723460353626	NA	NA	NA	NA	NA	NA
Cadmium_Chloride	YJR093C	0.00676319995294181	0.850608235946469	0.785254980969821	3	0.254354760535992	0.836273832713659	0.998408292767716	0.137237393590841	0.168987284237018	0.573994813441653	NA	NA	NA	NA	NA	NA
Cadmium_Chloride	YJR098C	-0.0451299243233666	0.208605224443402	0.638899162215235	3	-0.97053157654557	0.154933695064931	0.986918129613604	-0.0714383817538091	0.475528629605468	0.808568300042591	NA	NA	NA	NA	NA	NA
Cadmium_Chloride	YJR108W	-0.0180803617102675	0.614585001752512	0.735371124418187	2	NA	NA	NA	-0.00462143490926393	0.963231179024427	0.999977695141368	NA	NA	NA	NA	NA	NA
Cadmium_Chloride	YJR110W	-0.0161637270238956	0.652599616782703	0.743410705509943	3	-0.983805838350085	0.114726089308784	0.968259414916116	-0.0739434451351327	0.460149763268877	0.801723011239103	NA	NA	NA	NA	NA	NA
Cadmium_Chloride	YJR118C	0.0185956563151128	0.604532951046751	0.732917709727781	5	-0.496308108518339	0.395078105215697	0.998408292767716	-0.184388880969714	0.0635638731227763	0.416488066809616	NA	NA	NA	NA	NA	NA
Cadmium_Chloride	YJR135W-A	-0.00641420183205169	0.858233521651176	0.786025706579533	3	-0.67042064380884	0.53222734891848	0.998408292767716	NA	NA	NA	NA	NA	NA	NA	NA	NA
Cadmium_Chloride	YJR143C	-0.037782631949321	0.29255226287226	0.658318463439445	5	-0.623420852884964	0.261168016937942	0.998408292767716	-0.160180582600205	0.107789382682385	0.497232601910556	NA	NA	NA	NA	NA	NA
Cadmium_Chloride	YKR097W	0.00534205649989058	0.881738594722692	0.789825250950682	3	-0.952335184589846	0.197348759717615	0.998408292767716	0.0603772696360656	0.546631368425698	0.854765289063694	NA	NA	NA	NA	NA	NA
Cadmium_Chloride	YLL018C	-0.0542017603445592	0.130913224867413	0.638899162215235	4	0.78551220900402	0.21448779099598	0.998408292767716	-0.00117120615201529	0.990678668397131	0.999977695141368	NA	NA	NA	NA	NA	NA
Cadmium_Chloride	YLL013C	0.0147060428698461	0.682133778016437	0.748971682516955	3	0.752011805222939	0.45816723922393	0.998408292767716	-0.107611645751306	0.281677108916014	0.693881594745737	NA	NA	NA	NA	NA	NA
Cadmium_Chloride	YLR085C	0.0260835031298461	0.467537286478701	0.691525685973647	4	0.630636875536582	0.369363124463419	0.998408292767716	0.171182847113508	0.0853821116348873	0.451970533176421	NA	NA	NA	NA	NA	NA
Cadmium_Chloride	YLR087C	-0.0449768270427942	0.210154748673111	0.638899162215235	3	0.614997285055959	0.578314188701583	0.998408292767716	-0.1241417297895	0.213818845417766	0.627523753611915	NA	NA	NA	NA	NA	NA
Cadmium_Chloride	YLR095C	-0.0122772371214559	0.732420901780039	0.758344508237019	5	-0.346957890587778	0.567270020650583	0.998408292767716	0.0011891877548389	0.990535563959019	0.999977695141368	NA	NA	NA	NA	NA	NA
Cadmium_Chloride	YLR116W	0.0247685617840635	0.490284826177928	0.701963567611598	3	0.94796892223129	0.20626608421984	0.998408292767716	-0.00331589640566342	0.973613772126099	0.999977695141368	NA	NA	NA	NA	NA	NA
Cadmium_Chloride	YLR154C-G	0.011371664560793	0.751481781779153	0.762494750393483	1	NA	NA	NA	NA	NA	NA	NA	NA	NA	NA	NA	NA
Cadmium_Chloride	YLR223C	-0.0240204816477763	0.503486430863068	0.704496812607637	5	-0.859559427246617	0.061830903586558	0.957562162787343	-0.109292362996645	0.274185602571461	0.686063712471022	NA	NA	NA	NA	NA	NA
Cadmium_Chloride	YLR263W	0.019883179074218	0.579744744390506	0.727432390952819	4	0.752019874357666	0.247980125642334	0.998408292767716	0.257631619341914	0.00894445840553534	0.184037057840511	NA	NA	NA	NA	NA	NA
Cadmium_Chloride	YLR305C	-0.0409903254100698	0.253466281219843	0.64712598697833	4	-0.532982307162943	0.467017692837058	0.998408292767716	-0.089814448289388	0.369335829747698	0.752918036515774	NA	NA	NA	NA	NA	NA
Cadmium_Chloride	YLR352W	0.0243832130976543	0.497061896239624	0.703299971997025	7	0.0858922948973526	0.854721990797954	0.998408292767716	0.098893148782569	0.322717429179826	0.719646635988594	NA	NA	NA	NA	NA	NA
Cadmium_Chloride	YLR357W	-0.0365074529968285	0.3091575174629	0.663136333872194	2	NA	NA	NA	0.00181916981722325	0.985522148735958	0.999977695141368	NA	NA	NA	NA	NA	NA
Cadmium_Chloride	YLR410W	-0.0296464650134258	0.408934323140435	0.681652870366645	2	NA	NA	NA	-0.11530604144529	0.248485622588427	0.66418766468587	NA	NA	NA	NA	NA	NA
Cadmium_Chloride	YLR437C	0.0191721914486069	0.593374399457038	0.729611207714796	8	-0.127568380270771	0.763391628476793	0.998408292767716	-0.197570760274565	0.0465424083836297	0.367279794912165	NA	NA	NA	NA	NA	NA
Cadmium_Chloride	YLR438C-A	0.0889310996560918	0.0130847605771126	0.638899162215235	4	0.843733729377882	0.156266270622118	0.987085115038131	NA	NA	NA	NA	NA	NA	NA	NA	NA
Cadmium_Chloride	YML064C	0.0097172860763372	0.78668987889166	0.767769269190805	5	0.0290820579398461	0.962976794015656	0.998408292767716	0.128427018007345	0.19830416997815	0.60545942078905	NA	NA	NA	NA	NA	NA
Cadmium_Chloride	YML016C	-0.030604450881	0.39395526734963	0.679065518236804	6	-0.036551720448267	0.945196836393476	0.998408292767716	0.0627998482830719	0.530626494920937	0.841274254142201	NA	NA	NA	NA	NA	NA
Cadmium_Chloride	YMR039C	-0.0417515737192213	0.244749642793088	0.646417917715624	3	-0.259968932004355	0.832575347904924	0.998408292767716	-0.116047211603414	0.245437060388031	0.660969861308635	NA	NA	NA	NA	NA	NA
Cadmium_Chloride	YMR158C-A	0.0644410642925726	0.0724294097587701	0.638899162215235	3	0.0626074095953792	0.960116801212838	0.998408292767716	NA	NA	NA	NA	NA	NA	NA	NA	NA
Cadmium_Chloride	YMR192W	-0.0188123305677083	0.600328305822744	0.731494729132857	3	-0.2558006088064	0.835321887191093	0.998408292767716	0.0899513338251172	0.36860369593241	0.752467216535826	NA	NA	NA	NA	NA	NA
Cadmium_Chloride	YMR200W	-0.0185364328174355	0.605684496183147	0.733486978824698	4	-0.278877927833091	0.721122072166909	0.998408292767716	0.0155674105070994	0.876588891547412	0.999977695141368	NA	NA	NA	NA	NA	NA
Cadmium_Chloride	YMR205C	-0.0776081002986399	0.0304274992813469	0.638899162215235	3	-0.88965552940734	0.301888969567274	0.998408292767716	-0.102346324066898	0.30602481341822	0.708402239074147	NA	NA	NA	NA	NA	NA
Cadmium_Chloride	YNL336W	0.0146990167555445	0.682277363692704	0.748971682516955	3	-0.943835697675764	0.214377508264882	0.998408292767716	0.000827127593487856	0.993417028121359	0.999977695141368	NA	NA	NA	NA	NA	NA
Cadmium_Chloride	YNL334C	-0.029752030783827	0.407267300224582	0.681652870366645	4	-0.233221035837966	0.766778964162034	0.998408292767716	-0.0516593353983026	0.606100218106523	0.901094755921793	NA	NA	NA	NA	NA	NA
Cadmium_Chloride	YNL262W	-0.00252046578033545	0.944042793829873	0.798034808338916	6	0.716137288254382	0.10943050833355	0.957562162787343	0.0016304013408444	0.987024323437829	0.999977695141368	NA	NA	NA	NA	NA	NA
Cadmium_Chloride	YNL107W	0.00469914233494869	0.895884859408772	0.79158841873247	5	0.0697306083197178	0.911288234317244	0.998408292767716	0.244148009643607	0.0134010691883562	0.218659372357207	NA	NA	NA	NA	NA	NA
Cadmium_Chloride	YNL036W	0.0421897998240107	0.239828070006817	0.646417917715624	4	0.881298653480998	0.118701346519002	0.968259414916116	0.243535795008445	0.0136427673618828	0.220983945026543	NA	NA	NA	NA	NA	NA
Cadmium_Chloride	YNL016W	-0.0566948395172523	0.114084468830873	0.638899162215235	2	NA	NA	NA	-0.00117375619193093	0.990658374190995	0.999977695141368	NA	NA	NA	NA	NA	NA
Cadmium_Chloride	YNR024W	-0.0460028051008349	0.199928358339003	0.638899162215235	4	-0.714486768781422	0.285513231218577	0.998408292767716	-0.122568161746428	0.21972684793498	0.635625857339687	NA	NA	NA	NA	NA	NA
Cadmium_Chloride	YNR040W	0.0101570296884713	0.777285489448702	0.76655537621939	6	-0.336044643972395	0.514907123234827	0.998408292767716	0.0526086909418141	0.599487743021654	0.896494251732843	NA	NA	NA	NA	NA	NA
Cadmium_Chloride	YOR012W	-0.00937024168352865	0.794133858986152	0.769436068056515	6	-0.40986679903431	0.419626725735491	0.998408292767716	-0.170825971324675	0.0860455470753514	0.452883346925489	NA	NA	NA	NA	NA	NA
Cadmium_Chloride	YOR151C	-0.0474908897245959	0.185747713832108	0.638899162215235	6	-0.765141366944592	0.0762606322220914	0.957562162787343	-0.174621603160289	0.079196074696837	0.444672517398102	NA	NA	NA	NA	NA	NA
Cadmium_Chloride	YOR204W	-0.0432320433537695	0.228403870750801	0.641592691900054	2	NA	NA	NA	-0.0868540072404119	0.385386969223194	0.762188787793443	NA	NA	NA	NA	NA	NA
Cadmium_Chloride	YOR301W	-0.050284790461493	0.161152040020688	0.638899162215235	3	0.0585792196315743	0.962685949064256	0.998408292767716	0.141187761282523	0.156935518312005	0.559296675853376	NA	NA	NA	NA	NA	NA
Cadmium_Chloride	YOR388C	0.00479564906419447	0.893759166776664	0.791318197236902	4	0.119030973705566	0.880969026294434	0.998408292767716	0.047322619558622	0.636705927645103	0.925529328114356	NA	NA	NA	NA	NA	NA
Cadmium_Chloride	YPL128C	-0.0210268807540788	0.558132794645196	0.718550818755142	3	-0.997331304952321	0.0465201628364348	0.957562162787343	-0.00221747495962447	0.982352703245618	0.999977695141368	NA	NA	NA	NA	NA	NA
Cadmium_Chloride	YPR025C	-0.0523470944091268	0.144633424404251	0.638899162215235	3	-0.995582338817738	0.0598620152141658	0.957562162787343	-0.00121146512352868	0.990358272597813	0.999977695141368	NA	NA	NA	NA	NA	NA
Cadmium_Chloride	YPR034W	-0.0327959531318159	0.360958076201672	0.671745241342399	5	-0.790693885744856	0.111270118040311	0.957562162787343	-0.000689518356104945	0.994512218602432	0.999977695141368	NA	NA	NA	NA	NA	NA
Cadmium_Chloride	YPR061C	0.0262452951823393	0.464779309595622	0.690222082136592	6	0.249501665190636	0.633513376390384	0.998408292767716	0.00824461199765372	0.934454542325	0.999977695141368	NA	NA	NA	NA	NA	NA
Cadmium_Chloride	YPR087W	0.0104666453837542	0.770683420890192	0.766541586959555	2	NA	NA	NA	-0.197647529184678	0.0464556338325467	0.367279794912165	NA	NA	NA	NA	NA	NA
Cadmium_Chloride	YPR181C	-0.0636972994308309	0.0757933778047143	0.638899162215235	3	-0.976593161797328	0.138012136151298	0.986918129613604	-0.00438531639875253	0.965108561241332	0.999977695141368	NA	NA	NA	NA	NA	NA
Cadmium_Chloride	YCR028C	-0.0490598622252882	0.171615075454923	0.638899162215235	2	NA	NA	NA	0.00253859623842188	0.979797632656434	0.999977695141368	NA	NA	NA	NA	NA	NA
Cadmium_Chloride	YDR115W	0.00923110432897757	0.797123611359765	0.770164778367749	4	-0.0789054461210312	0.921094553878969	0.998408292767716	0.0955836337471026	0.339254051614184	0.728149088487193	NA	NA	NA	NA	NA	NA
Cadmium_Chloride	YER147C	-0.0531679636956893	0.138431029113064	0.638899162215235	5	-0.75813298267225	0.137492414910662	0.986918129613604	0.00168323797053996	0.986603857296002	0.999977695141368	NA	NA	NA	NA	NA	NA
Cadmium_Chloride	YGL107C	-0.0317198532312946	0.376938869304735	0.675048407540777	6	-0.607378766922847	0.200965586208152	0.998408292767716	-0.00295704009384455	0.976468504227513	0.999977695141368	NA	NA	NA	NA	NA	NA
Cadmium_Chloride	YGR076C	-0.0263615831753961	0.462802606483584	0.690222082136592	4	-0.513910800887607	0.486089199112393	0.998408292767716	0.108944938482099	0.27572308701534	0.688405088488759	NA	NA	NA	NA	NA	NA
Cadmium_Chloride	YGR082W	-0.00561249862989798	0.875798928720862	0.788912621503437	4	-0.769749325632669	0.230250674367331	0.998408292767716	0.0137473844585112	0.890922443636052	0.999977695141368	NA	NA	NA	NA	NA	NA
Cadmium_Chloride	YGR126W	-0.0445265989933042	0.21475972315924	0.638899162215235	3	-0.0353406182609435	0.977496777720572	0.998408292767716	-0.00146912628229316	0.988307748142511	0.999977695141368	NA	NA	NA	NA	NA	NA
Cadmium_Chloride	YGR229C	-0.0193523448984062	0.589907022033003	0.728122184319759	5	-0.0823298384910529	0.895292936144201	0.998408292767716	-0.00287873753966934	0.977091448327974	0.999977695141368	NA	NA	NA	NA	NA	NA
Cadmium_Chloride	YHR005C-A	0.0355096386719133	0.322576348249397	0.665380206515573	4	0.429226966062027	0.570773033937973	0.998408292767716	NA	NA	NA	NA	NA	NA	NA	NA	NA
Cadmium_Chloride	YIR024C	0.0372932061412709	0.29885344066144	0.659969362295566	4	-0.214073302590429	0.785926697409571	0.998408292767716	0.160274305672246	0.107580819974731	0.497232601910556	NA	NA	NA	NA	NA	NA
Cadmium_Chloride	YJR058C	0.0935291024952109	0.00904618326431492	0.627285786833249	3	0.948547603049359	0.205105766000795	0.998408292767716	0.254615156826484	0.00980858722674996	0.19018684385427	NA	NA	NA	NA	NA	NA
Cadmium_Chloride	YKL139W	-0.000455325952255877	0.989883231846381	0.804677108394629	1	NA	NA	NA	0.0026307704751635	0.979064265068077	0.999977695141368	NA	NA	NA	NA	NA	NA
Cadmium_Chloride	YKL134C	-0.0101905876999924	0.776569131984553	0.76655537621939	6	-0.678861083089887	0.138135744932015	0.986918129613604	0.000769633922435381	0.993874601566847	0.999977695141368	NA	NA	NA	NA	NA	NA
Cadmium_Chloride	YKL119C	0.0019524543605918	0.956639091548571	0.799540888488679	3	0.0907989092359793	0.942115895463993	0.998408292767716	0.106173432301004	0.288195310636029	0.697451780636612	NA	NA	NA	NA	NA	NA
Cadmium_Chloride	YKL113C	-0.0245461962748972	0.494189470956849	0.703299971997025	3	0.738011383990248	0.471530106769301	0.998408292767716	-0.180856999536541	0.0688982269130295	0.427564369449175	NA	NA	NA	NA	NA	NA
Cadmium_Chloride	YKL108W	-0.0381540890208363	0.287829750443014	0.656728679368051	1	NA	NA	NA	-0.0793854673493051	0.427704718428563	0.784880139165244	NA	NA	NA	NA	NA	NA
Cadmium_Chloride	YKL068W	-0.0617068988586874	0.0854249960863087	0.638899162215235	4	-0.765571965055845	0.234428034944155	0.998408292767716	-0.00392364280327895	0.968779876722495	0.999977695141368	NA	NA	NA	NA	NA	NA
Cadmium_Chloride	YKL033W	-0.0393557337469846	0.272905722293301	0.648188088184595	1	NA	NA	NA	0.00158038359899524	0.987422360556585	0.999977695141368	NA	NA	NA	NA	NA	NA
Cadmium_Chloride	YKL023C-A	-0.036357150117963	0.311154922299141	0.663136333872194	5	-0.165319034992478	0.79047203542107	0.998408292767716	NA	NA	NA	NA	NA	NA	NA	NA	NA
Cadmium_Chloride	YKL023W	0.0227807327130354	0.525770415712037	0.710607542672455	5	0.120756801854732	0.846622160904099	0.998408292767716	0.177860935506788	0.073702241459944	0.433689941820523	NA	NA	NA	NA	NA	NA
Cadmium_Chloride	YKL022C	-0.0403471971044662	0.260996676947676	0.64712598697833	6	-0.224872925700615	0.668376279693351	0.998408292767716	0.00102673273224937	0.991828453184209	0.999977695141368	NA	NA	NA	NA	NA	NA
Cadmium_Chloride	YKR019C	0.015023690701984	0.675654393863392	0.74842064129086	4	-0.00367826409671316	0.996321735903287	0.998893588217124	-0.157223687459608	0.1145326739041	0.502397925407557	NA	NA	NA	NA	NA	NA
Cadmium_Chloride	YKR023W	-0.00922538097009453	0.79724665758376	0.770164778367749	2	NA	NA	NA	0.166458857723546	0.0945006274424598	0.474161042956904	NA	NA	NA	NA	NA	NA
Cadmium_Chloride	YKR036C	-0.0447250141095999	0.212721445681744	0.638899162215235	4	-0.639010094663613	0.360989905336387	0.998408292767716	-0.0753383592619466	0.451706509907239	0.795729594641162	NA	NA	NA	NA	NA	NA
Cadmium_Chloride	YKR040C	0.0444555918096893	0.215492568449102	0.638899162215235	2	NA	NA	NA	-0.1533047977176	0.123968152275655	0.519221172516729	NA	NA	NA	NA	NA	NA
Cadmium_Chloride	YKR059W	-0.0426996658339278	0.234190077662798	0.646417917715624	5	-0.396553683354898	0.50865652035816	0.998408292767716	-0.0618464763835435	0.536896931621604	0.846952688603303	NA	NA	NA	NA	NA	NA
Cadmium_Chloride	YKR062W	-0.0203600818008833	0.570685418882563	0.72332885354058	4	0.7216646297453	0.278335370254699	0.998408292767716	0.139486147389908	0.162045644274747	0.566219355682071	NA	NA	NA	NA	NA	NA
Cadmium_Chloride	YKR082W	-0.0303990721433119	0.397138339865868	0.679435471710626	4	-0.980144824689467	0.0198551753105333	0.957562162787343	-0.00103753006851395	0.991742522493994	0.999977695141368	NA	NA	NA	NA	NA	NA
Cadmium_Chloride	YKR086W	-0.0420458665500692	0.241436798345153	0.646417917715624	3	-0.04798532481016	0.969439857861933	0.998408292767716	-0.200314527565092	0.0435232791614337	0.359104544318082	NA	NA	NA	NA	NA	NA
Cadmium_Chloride	YKR104W	-0.017795192568754	0.620179285561722	0.736446032827438	1	NA	NA	NA	0.00386574418817935	0.969240344999391	0.999977695141368	NA	NA	NA	NA	NA	NA
Cadmium_Chloride	YLR025W	0.0163155126209826	0.649554312824147	0.743250249548253	6	0.135747676084373	0.797629226378833	0.998408292767716	0.13777261642166	0.167315522026246	0.571495438750165	NA	NA	NA	NA	NA	NA
Cadmium_Chloride	YLR027C	-0.0312061100788912	0.38471952347693	0.675676783990349	9	0.173628132895773	0.655053615531636	0.998408292767716	0.127928966400018	0.20006450804146	0.607046844923422	NA	NA	NA	NA	NA	NA
Cadmium_Chloride	YLR107W	-0.0221246152041431	0.537764268584371	0.714880042734054	5	-0.287694370617328	0.638813860495295	0.998408292767716	0.169387431031324	0.0887614978747891	0.45905584796003	NA	NA	NA	NA	NA	NA
Cadmium_Chloride	YLR136C	-0.0279075449806163	0.436972812019854	0.687526163519153	5	-0.178422660868357	0.774036372857216	0.998408292767716	-0.000659723315322841	0.994749349770734	0.999977695141368	NA	NA	NA	NA	NA	NA
Cadmium_Chloride	YLR163C	-0.000108857546109712	0.997581261686866	0.806805884338162	4	-0.368649928046092	0.631350071953908	0.998408292767716	0.131803706286325	0.186663008893116	0.591060101628502	NA	NA	NA	NA	NA	NA
Cadmium_Chloride	YLR288C	-0.0103078804394323	0.774066796059501	0.76655537621939	4	0.22304506882493	0.77695493117507	0.998408292767716	0.131973885167668	0.186089768157635	0.591060101628502	NA	NA	NA	NA	NA	NA
Cadmium_Chloride	YLR371W	-0.0256266861555154	0.475373035452481	0.694403223687721	3	0.0536505246826248	0.965828608765469	0.998408292767716	-0.00110096817400319	0.991237651742943	0.999977695141368	NA	NA	NA	NA	NA	NA
Cadmium_Chloride	YLR378C	-0.0687828345681523	0.0551462111668141	0.638899162215235	3	-0.836484839288254	0.369213690576961	0.998408292767716	-0.127813551028312	0.200474036723836	0.607046844923422	NA	NA	NA	NA	NA	NA
Cadmium_Chloride	YLR384C	-0.0504926642498818	0.159425208648548	0.638899162215235	6	-0.628747038265311	0.181158474417653	0.998408292767716	-0.00231501278711245	0.98157660248157	0.999977695141368	NA	NA	NA	NA	NA	NA
Cadmium_Chloride	YML107C	-0.00937944829631791	0.793936135265605	0.769436068056515	2	NA	NA	NA	0.00478774250681718	0.961908984433798	0.999977695141368	NA	NA	NA	NA	NA	NA
Cadmium_Chloride	YML093W	-0.0551785483061353	0.124104116989937	0.638899162215235	3	-0.691802473859534	0.513633775632437	0.998408292767716	-0.131602522884804	0.187342343130646	0.591060101628502	NA	NA	NA	NA	NA	NA
Cadmium_Chloride	YMR158W	-0.0324929201888077	0.365414820112651	0.672301113578141	3	-0.760282913403568	0.450120608221987	0.998408292767716	0.0862173768895148	0.388892751159168	0.762577845812857	NA	NA	NA	NA	NA	NA
Cadmium_Chloride	YMR286W	0.0462999153874216	0.197035793127449	0.638899162215235	3	0.456511208125009	0.69819766391699	0.998408292767716	0.215690387096811	0.0294645589053788	0.314399811725023	NA	NA	NA	NA	NA	NA
Cadmium_Chloride	YNL260C	-0.0194067463229818	0.588861803392062	0.728054430696834	4	-0.217734906990428	0.782265093009572	0.998408292767716	0.0145356300040821	0.884710054459654	0.999977695141368	NA	NA	NA	NA	NA	NA
Cadmium_Chloride	YNL213C	0.00452844768145282	0.899646460355731	0.79158841873247	3	-0.877449455074227	0.318486591226811	0.998408292767716	-0.119328108427329	0.232252935242056	0.650305318111212	NA	NA	NA	NA	NA	NA
Cadmium_Chloride	YNL088W	-0.00424938117941632	0.905801064327062	0.792409658948736	5	0.302329021596431	0.621009940271271	0.998408292767716	0.00334972067005372	0.973344713868379	0.999977695141368	NA	NA	NA	NA	NA	NA
Cadmium_Chloride	YNL070W	-0.0209058709322118	0.560400844921327	0.719381294573713	4	-0.721076609019978	0.278923390980022	0.998408292767716	-0.223591472728455	0.0238825862230196	0.287367310054883	NA	NA	NA	NA	NA	NA
Cadmium_Chloride	YNR051C	-0.0644881498569162	0.0722206199440848	0.638899162215235	3	-0.970469363078074	0.155097969041151	0.986918129613604	-0.220431307084177	0.025996145397078	0.297395903342573	NA	NA	NA	NA	NA	NA
Cadmium_Chloride	YNR055C	-0.017483622605782	0.626316651890426	0.737948079559081	5	-0.419085897251607	0.482462555384645	0.998408292767716	-0.00156187102023512	0.987569682938664	0.999977695141368	NA	NA	NA	NA	NA	NA
Cadmium_Chloride	YOL123W	0.0375758998763596	0.295202916991105	0.659969362295566	5	0.933635169122345	0.0203174727355336	0.957562162787343	0.0048207078220528	0.961646912565822	0.999977695141368	NA	NA	NA	NA	NA	NA
Cadmium_Chloride	YOR033C	-0.0188290551951139	0.600004307536043	0.731494729132857	4	-0.243125298336735	0.756874701663265	0.998408292767716	-0.113421045277433	0.256356139138798	0.670487935927721	NA	NA	NA	NA	NA	NA
Cadmium_Chloride	YOR213C	-0.0385061307756634	0.283401695840959	0.654742704922936	5	-0.495036191123241	0.396484617900797	0.998408292767716	-0.157853612250224	0.113069375395538	0.501250347955392	NA	NA	NA	NA	NA	NA
Cadmium_Chloride	YOR231W	-0.0558416370520079	0.119641190832296	0.638899162215235	5	-0.120145157137615	0.847395261121901	0.998408292767716	-0.148581894409265	0.136120318767859	0.531943572488014	NA	NA	NA	NA	NA	NA
Cadmium_Chloride	YOR260W	-0.0278874518774799	0.437303121967617	0.687526163519153	2	NA	NA	NA	-0.0334870428552392	0.738282902369615	0.999977695141368	NA	NA	NA	NA	NA	NA
Cadmium_Chloride	YPL241C	-0.0437750273264364	0.222607813221653	0.639851820070035	2	NA	NA	NA	0.102929152280943	0.303264064184009	0.705792278655515	NA	NA	NA	NA	NA	NA
Cadmium_Chloride	YPL114W	0.0159112398687931	0.657678120379923	0.745150613730885	3	0.911946576882661	0.269158272532827	0.998408292767716	0.139689880128573	0.161427375753837	0.565440654814419	NA	NA	NA	NA	NA	NA
Cadmium_Chloride	YPR200C	-0.0314635821930496	0.380807921483072	0.675048407540777	3	-0.362303242585961	0.763980960207657	0.998408292767716	-0.00389469927793979	0.969010063602972	0.999977695141368	NA	NA	NA	NA	NA	NA
Cadmium_Chloride	YPR203W	-0.0857077956646178	0.0167945428175631	0.638899162215235	6	-0.707334116694188	0.115946076708397	0.968259414916116	0.00373526627645104	0.970278073960296	0.999977695141368	NA	NA	NA	NA	NA	NA
Cadmium_Chloride	YBL048W	0.0333918834550977	0.352293422889419	0.667098387312431	4	0.113231564638409	0.886768435361591	0.998408292767716	0.197251612053412	0.0469045943111445	0.368127148177267	NA	NA	NA	NA	NA	NA
Cadmium_Chloride	YBL031W	-0.0503377336356342	0.160710902450044	0.638899162215235	2	NA	NA	NA	-0.265523916853786	0.00699238780999306	0.165566420865685	NA	NA	NA	NA	NA	NA
Cadmium_Chloride	YBR020W	0.0490070172612478	0.172077622947614	0.638899162215235	2	NA	NA	NA	0.00315977156026839	0.974855719591477	0.999977695141368	NA	NA	NA	NA	NA	NA
Cadmium_Chloride	YBR172C	-0.0431704648548137	0.229067898473658	0.642603296629823	2	NA	NA	NA	-0.00433189055663047	0.965533377801036	0.999977695141368	NA	NA	NA	NA	NA	NA
Cadmium_Chloride	YBR190W	0.0340192329861153	0.343315192382722	0.665380206515573	2	NA	NA	NA	-0.144525651171943	0.147262501624081	0.544720288389268	NA	NA	NA	NA	NA	NA
Cadmium_Chloride	YBR196C	-0.0575456123172309	0.108747535253232	0.638899162215235	4	-0.318673468381968	0.681326531618032	0.998408292767716	-0.19587054369108	0.0484989263823936	0.374377677337776	NA	NA	NA	NA	NA	NA
Cadmium_Chloride	YBR206W	-0.0298400317675009	0.405880744432327	0.681440713432301	2	NA	NA	NA	-0.0582185377558669	0.561088714367388	0.865601123484069	NA	NA	NA	NA	NA	NA
Cadmium_Chloride	YCL045C	-0.0242037788629619	0.500234494578708	0.704038071674124	5	0.49901061242304	0.392093534352148	0.998408292767716	-0.19860951622832	0.0453795923043248	0.364566387613396	NA	NA	NA	NA	NA	NA
Cadmium_Chloride	YCR007C	0.0723278324375534	0.0437150074327927	0.638899162215235	2	NA	NA	NA	0.011556486740506	0.908223053044919	0.999977695141368	NA	NA	NA	NA	NA	NA
Cadmium_Chloride	YDL205C	-0.00341119917347085	0.924319051965239	0.796104103694863	3	-0.283298901246513	0.817142305237854	0.998408292767716	-0.169272982837241	0.0889804640725129	0.459204654223174	NA	NA	NA	NA	NA	NA
Cadmium_Chloride	YDL185W	-0.0289505993885682	0.420023990063699	0.685208178398151	4	0.198794916103225	0.801205083896775	0.998408292767716	-0.137774622327741	0.167309279705409	0.571495438750165	NA	NA	NA	NA	NA	NA
Cadmium_Chloride	YDL183C	-0.0354281309279074	0.323688989635938	0.665380206515573	6	0.0143916059188161	0.978414081504402	0.998408292767716	-0.000627226847333071	0.995007981432708	0.999977695141368	NA	NA	NA	NA	NA	NA
Cadmium_Chloride	YDL161W	-0.00937541179002425	0.794022822746492	0.769436068056515	3	0.0437010997284765	0.972170152864769	0.998408292767716	0.0114953669237631	0.908706344538787	0.999977695141368	NA	NA	NA	NA	NA	NA
Cadmium_Chloride	YDL108W	-0.0196896132591237	0.58344086382696	0.727551330576873	3	0.0457222795086263	0.970882141533958	0.998408292767716	0.103654213086923	0.299852414933066	0.703202928483731	NA	NA	NA	NA	NA	NA
Cadmium_Chloride	YDL073W	-0.0146175146273013	0.683943779045701	0.749017412036082	3	-0.967116759013011	0.163711713032878	0.993050271764328	-0.148551899318366	0.136200290964284	0.531943572488014	NA	NA	NA	NA	NA	NA
Cadmium_Chloride	YDL043C	-0.0343312453823116	0.338904681900062	0.665380206515573	3	0.995726036423431	0.0588796650020325	0.957562162787343	0.237639616610631	0.0161714545483684	0.23800299724672	NA	NA	NA	NA	NA	NA
Cadmium_Chloride	YDR031W	0.0818783003989937	0.0223734876716885	0.638899162215235	4	0.788281119005434	0.211718880994566	0.998408292767716	0.153293647613205	0.123995825464659	0.519221172516729	NA	NA	NA	NA	NA	NA
Cadmium_Chloride	YDR042C	0.0466512806630371	0.193654630286655	0.638899162215235	1	NA	NA	NA	-0.29177646514565	0.0029250077524255	0.124858539879656	NA	NA	NA	NA	NA	NA
Cadmium_Chloride	YDR045C	-0.0609977088663358	0.0890866133496004	0.638899162215235	3	-0.727953135971609	0.480943649228967	0.998408292767716	-0.136229980978591	0.172167348813197	0.576632053187204	NA	NA	NA	NA	NA	NA
Cadmium_Chloride	YDR066C	-0.012777234491053	0.721966052620356	0.756215168994435	2	NA	NA	NA	0.070731948100677	0.479915153609567	0.811369968343757	NA	NA	NA	NA	NA	NA
Cadmium_Chloride	YDR180W	-0.0186292971372492	0.603879273905038	0.732917709727781	3	-0.986749809029824	0.103749711851152	0.957562162787343	-0.110193480003556	0.270224747880691	0.681218844370892	NA	NA	NA	NA	NA	NA
Cadmium_Chloride	YDR183W	-0.0108663309305003	0.762185276459731	0.765548155592786	3	-0.296542977434278	0.808332398449039	0.998408292767716	0.238139161041141	0.0159425137021209	0.236860203574368	NA	NA	NA	NA	NA	NA
Cadmium_Chloride	YDR228C	-0.0111419306456031	0.756342011351084	0.764531543789184	2	NA	NA	NA	-0.00140749181519683	0.988798242435245	0.999977695141368	NA	NA	NA	NA	NA	NA
Cadmium_Chloride	YDR246W	0.0101565931664027	0.777294809061658	0.76655537621939	3	0.0935430703718404	0.940361439279887	0.998408292767716	0.146657417986001	0.141324032467054	0.538402782404429	NA	NA	NA	NA	NA	NA
Cadmium_Chloride	YDR267C	0.0239039972764554	0.505558793651785	0.704496812607637	1	NA	NA	NA	0.260246607649214	0.00825027685606786	0.178755998548137	NA	NA	NA	NA	NA	NA
Cadmium_Chloride	YDR412W	-0.0323121011592117	0.368090411467785	0.673156750086012	3	-0.65474033199644	0.545555961286266	0.998408292767716	-8.53590665488613e-05	0.999320633779779	0.999977695141368	NA	NA	NA	NA	NA	NA
Cadmium_Chloride	YDR416W	-0.0229720822282429	0.522298429909621	0.709323823204151	2	NA	NA	NA	0.00304972515496321	0.975731156897582	0.999977695141368	NA	NA	NA	NA	NA	NA
Cadmium_Chloride	YDR427W	-0.00713907561887512	0.842411288275385	0.78451720421725	5	0.113792701969495	0.855427923538751	0.998408292767716	0.0883680501902778	0.377126221769542	0.758256623028196	NA	NA	NA	NA	NA	NA
Cadmium_Chloride	YDR486C	0.00823875706110487	0.818530694253143	0.776959139867466	4	-0.164558178234597	0.835441821765403	0.998408292767716	0.153912062068149	0.122468153954747	0.517751545174541	NA	NA	NA	NA	NA	NA
Cadmium_Chloride	YEL053W-A	-0.0175435588845888	0.625133989409322	0.737948079559081	1	NA	NA	NA	NA	NA	NA	NA	NA	NA	NA	NA	NA
Cadmium_Chloride	YEL048C	-0.0350422038930982	0.328991020893609	0.665380206515573	2	NA	NA	NA	-0.1171779387005	0.240836131497788	0.658185700987743	NA	NA	NA	NA	NA	NA
Cadmium_Chloride	YEL042W	-0.0701512467385545	0.0504688902921986	0.638899162215235	3	-0.86551586737112	0.333981523804238	0.998408292767716	-0.203110002175681	0.0406166351743587	0.3514782953061	NA	NA	NA	NA	NA	NA
Cadmium_Chloride	YEL034C-A	0.0732836177182948	0.0409993985284931	0.638899162215235	1	NA	NA	NA	NA	NA	NA	NA	NA	NA	NA	NA	NA
Cadmium_Chloride	YEL020C-B	0.0320469184175732	0.372036291427716	0.675048407540777	1	NA	NA	NA	NA	NA	NA	NA	NA	NA	NA	NA	NA
Cadmium_Chloride	YEL019C	-0.0673737274903248	0.0603339926233841	0.638899162215235	4	-0.382808243710347	0.617191756289653	0.998408292767716	0.000548211468141212	0.995636848150015	0.999977695141368	NA	NA	NA	NA	NA	NA
Cadmium_Chloride	YER022W	-0.0104892741750199	0.77020154064792	0.766541586959555	3	-0.0553915962409718	0.964718556976745	0.998408292767716	0.163642354370886	0.100292663874974	0.48616443844479	NA	NA	NA	NA	NA	NA
Cadmium_Chloride	YER043C	-0.0722060875715301	0.0440715604637253	0.638899162215235	3	-0.135348575406324	0.913569146759228	0.998408292767716	0.179864236912613	0.0704611682268283	0.42830805765936	NA	NA	NA	NA	NA	NA
Cadmium_Chloride	YER068W	-0.0410497088374708	0.252778653822774	0.64712598697833	2	NA	NA	NA	-0.00244813648774225	0.98051737560232	0.999977695141368	NA	NA	NA	NA	NA	NA
Cadmium_Chloride	YER071C	0.0433968805932292	0.226633095809222	0.640505755204716	2	NA	NA	NA	0.2404842252567	0.014904898879979	0.229235664355839	NA	NA	NA	NA	NA	NA
Cadmium_Chloride	YER122C	-0.0313737778095376	0.382169482525699	0.675048407540777	4	-0.63997009917529	0.36002990082471	0.998408292767716	-0.178459165588533	0.0727220531936597	0.432851346792647	NA	NA	NA	NA	NA	NA
Cadmium_Chloride	YER165W	-0.0680012518231053	0.0579758588742788	0.638899162215235	3	-0.986768858892839	0.103674938910451	0.957562162787343	-0.126830190175958	0.203987759394043	0.61474395945469	NA	NA	NA	NA	NA	NA
Cadmium_Chloride	YFL023W	-0.0411681127051598	0.251411476884557	0.64712598697833	2	NA	NA	NA	-0.0959913409685748	0.337188441541897	0.727806680689821	NA	NA	NA	NA	NA	NA
Cadmium_Chloride	YGL247W	0.011984756029185	0.73855982596474	0.760079024133537	2	NA	NA	NA	-0.00392440423218727	0.968773821138579	0.999977695141368	NA	NA	NA	NA	NA	NA
Cadmium_Chloride	YGL228W	0.0012208885217757	0.972877887241273	0.801298354491245	3	0.975038146694384	0.142541425159184	0.986918129613604	0.130607883798936	0.190727359055395	0.596045202628271	NA	NA	NA	NA	NA	NA
Cadmium_Chloride	YGL206C	-0.00114667366831766	0.974525997410681	0.801700900410148	3	-0.848144431846487	0.355439805603817	0.998408292767716	0.0586251214729396	0.558351886754303	0.863315234407981	NA	NA	NA	NA	NA	NA
Cadmium_Chloride	YGL150C	-0.0284650686386107	0.427865047846337	0.686069201986736	3	-0.762288134071486	0.448151865693889	0.998408292767716	-8.83134066384714e-05	0.999297120420996	0.999977695141368	NA	NA	NA	NA	NA	NA
Cadmium_Chloride	YGL044C	-0.0133355229358142	0.710353375554891	0.754621677521806	2	NA	NA	NA	0.219217565140756	0.0268492166323295	0.301724006162917	NA	NA	NA	NA	NA	NA
Cadmium_Chloride	YGL041W-A	0.0198879733543023	0.579653337373494	0.727432390952819	2	NA	NA	NA	NA	NA	NA	NA	NA	NA	NA	NA	NA
Cadmium_Chloride	YGR057C	-0.0244677886559807	0.495570224322376	0.703299971997025	3	-0.993289351513997	0.0737939116309039	0.957562162787343	0.0770753993973412	0.441314112972633	0.788066269001812	NA	NA	NA	NA	NA	NA
Cadmium_Chloride	YGR058W	-0.0174865692623759	0.626258486014328	0.737948079559081	3	0.0231514856021651	0.985259989553097	0.998726505669459	0.169581020129023	0.0883920902914053	0.458211325637527	NA	NA	NA	NA	NA	NA
Cadmium_Chloride	YGR093W	-0.0593505257484149	0.0980787188389358	0.638899162215235	3	-0.774834229907513	0.435666603294308	0.998408292767716	-0.168785368972802	0.089918190913164	0.461698430900627	NA	NA	NA	NA	NA	NA
Cadmium_Chloride	YGR096W	-0.0976524270112216	0.0064121942121803	0.572797658868489	3	-0.918499996010965	0.258802583949203	0.998408292767716	0.0348908388240925	0.727732565351024	0.999977695141368	NA	NA	NA	NA	NA	NA
Cadmium_Chloride	YGR105W	0.0285753608102559	0.426076461871032	0.685644242593284	3	-0.589162448885855	0.598915605152292	0.998408292767716	-0.140801916327785	0.158083567852196	0.560833549930957	NA	NA	NA	NA	NA	NA
Cadmium_Chloride	YGR129W	0.0025329359647371	0.94376639839239	0.798034808338916	2	NA	NA	NA	0.111434134767314	0.26483497046673	0.678519842754358	NA	NA	NA	NA	NA	NA
Cadmium_Chloride	YGR133W	-0.0122105481030631	0.733819159520424	0.758344508237019	5	0.290889883736915	0.634919180928841	0.998408292767716	0.142893579749454	0.151934509712715	0.552138116617998	NA	NA	NA	NA	NA	NA
Cadmium_Chloride	YGR137W	-0.00311106682716476	0.930960382676182	0.796473512498302	4	0.258245038272384	0.741754961727616	0.998408292767716	0.273789207241985	0.00536151198880616	0.151538919741811	NA	NA	NA	NA	NA	NA
Cadmium_Chloride	YGR160W	-0.080167911047461	0.0253452099807169	0.638899162215235	2	NA	NA	NA	-0.236701273765328	0.0166091973638516	0.241128449038658	NA	NA	NA	NA	NA	NA
Cadmium_Chloride	YGR162W	-0.0544147858364193	0.129404113054945	0.638899162215235	3	-0.93219747907582	0.235777838553038	0.998408292767716	-0.114501104087816	0.251825908229701	0.666872312534208	NA	NA	NA	NA	NA	NA
Cadmium_Chloride	YGR271W	-0.028046638197604	0.434690198174169	0.687526163519153	3	-0.938672538751449	0.224113240020099	0.998408292767716	-0.00017772752905078	0.998585480879796	0.999977695141368	NA	NA	NA	NA	NA	NA
Cadmium_Chloride	YGR275W	0.0227600144875324	0.526147047820973	0.71069871976158	2	NA	NA	NA	0.160664368566901	0.106716188975678	0.497232601910556	NA	NA	NA	NA	NA	NA
Cadmium_Chloride	YHL021C	0.0335108835985904	0.350579065105177	0.666773693985403	5	0.511610777139515	0.378249569298734	0.998408292767716	0.107271834108304	0.283208225449984	0.694239623594425	NA	NA	NA	NA	NA	NA
Cadmium_Chloride	YHR002W	0.0481820822817665	0.179419363845676	0.638899162215235	6	0.361997646235761	0.480722031979346	0.998408292767716	0.233831224173199	0.0180122891731516	0.253946775249579	NA	NA	NA	NA	NA	NA
Cadmium_Chloride	YHR007C-A	0.0183044845161389	0.61020391841499	0.733887962650361	1	NA	NA	NA	NA	NA	NA	NA	NA	NA	NA	NA	NA
Cadmium_Chloride	YHR081W	-0.0363438577811317	0.311331974799475	0.663136333872194	3	-0.887431698174852	0.304974793688085	0.998408292767716	-0.209840069786725	0.0342777016891887	0.329564029066467	NA	NA	NA	NA	NA	NA
Cadmium_Chloride	YHR120W	-0.0449485318803094	0.210442036914214	0.638899162215235	3	-0.91674017886007	0.261621367627223	0.998408292767716	-0.151421005671007	0.128711200753675	0.525438415648832	NA	NA	NA	NA	NA	NA
Cadmium_Chloride	YHR204W	-0.0286679889226346	0.42457769959989	0.685353858507703	3	-0.876617117983552	0.319589526937254	0.998408292767716	-0.39420126578703	4.14123145061987e-05	0.0210730978987149	NA	NA	NA	NA	NA	NA
Cadmium_Chloride	YIL121W	-0.12112740652005	0.000710214311615075	0.154075954701152	3	-0.998388525382393	0.0361464119580418	0.957562162787343	-0.384032079056494	6.7580324164699e-05	0.0227387914248281	NA	NA	NA	NA	NA	NA
Cadmium_Chloride	YIL100C-A	-0.00559554012919641	0.876171183317321	0.788912621503437	1	NA	NA	NA	NA	NA	NA	NA	NA	NA	NA	NA	NA
Cadmium_Chloride	YIL031W	-0.0472477031962443	0.188012979114157	0.638899162215235	2	NA	NA	NA	-0.170825276800263	0.086046842190332	0.452883346925489	NA	NA	NA	NA	NA	NA
Cadmium_Chloride	YIL029C	0.048008766788122	0.180990954276928	0.638899162215235	2	NA	NA	NA	-0.169556931288959	0.0884379901230471	0.458211325637527	NA	NA	NA	NA	NA	NA
Cadmium_Chloride	YJL142C	0.0295605767322161	0.410293598174327	0.681652870366645	6	0.458513764785082	0.360427144261322	0.998408292767716	0.211557130770316	0.0328008878844744	0.323062983449519	NA	NA	NA	NA	NA	NA
Cadmium_Chloride	YJL126W	-0.00185753297893957	0.958745220695966	0.799680879738764	4	0.253415469148406	0.746584530851594	0.998408292767716	0.257883702108991	0.00887537237102697	0.184037057840511	NA	NA	NA	NA	NA	NA
Cadmium_Chloride	YJL080C	-0.0546379999630049	0.127837326264449	0.638899162215235	3	-0.937622382773764	0.226044165839996	0.998408292767716	-0.117455823750911	0.239714636201428	0.657224983589277	NA	NA	NA	NA	NA	NA
Cadmium_Chloride	YJL076W	-0.0417461888690215	0.244810555065504	0.646417917715624	1	NA	NA	NA	-0.00209241646627703	0.983347807735416	0.999977695141368	NA	NA	NA	NA	NA	NA
Cadmium_Chloride	YJL061W	-0.0435165337257806	0.225353851066604	0.640505755204716	2	NA	NA	NA	0.000511214904513193	0.995931296928414	0.999977695141368	NA	NA	NA	NA	NA	NA
Cadmium_Chloride	YJL039C	-0.0472655288347195	0.187846246665393	0.638899162215235	3	-0.922561277052694	0.252183967463028	0.998408292767716	0.000891672374670763	0.992903339729579	0.999977695141368	NA	NA	NA	NA	NA	NA
Cadmium_Chloride	YJL025W	0.00340990165629898	0.924347752442713	0.796104103694863	3	-0.728454060865245	0.480478348775099	0.998408292767716	-0.0584869697314145	0.559281107171321	0.864151251491074	NA	NA	NA	NA	NA	NA
Cadmium_Chloride	YJR053W	-0.0191930022828748	0.592973381951027	0.729535162789264	3	0.178180016655294	0.885958124042055	0.998408292767716	-0.147767591027813	0.138304097235047	0.533948568711747	NA	NA	NA	NA	NA	NA
Cadmium_Chloride	YJR067C	0.00518553902516582	0.885179213653072	0.79033092108536	2	NA	NA	NA	0.0620466511698837	0.535577321731267	0.845804053093001	NA	NA	NA	NA	NA	NA
Cadmium_Chloride	YJR136C	0.00248037803623556	0.944931364133945	0.798034808338916	2	NA	NA	NA	-0.0753565326101253	0.451597081271112	0.795729594641162	NA	NA	NA	NA	NA	NA
Cadmium_Chloride	YKL204W	-0.0461019187350632	0.198960001134849	0.638899162215235	2	NA	NA	NA	0.0683941837976181	0.494584929753376	0.82095931462255	NA	NA	NA	NA	NA	NA
Cadmium_Chloride	YKL154W	-0.00369702137655703	0.9179992599042	0.794842101717613	2	NA	NA	NA	-0.149342600876287	0.134104054976543	0.531479134050463	NA	NA	NA	NA	NA	NA
Cadmium_Chloride	YKL138C	0.0158702402723776	0.658504280856889	0.745530427562878	4	-0.515640677059801	0.484359322940199	0.998408292767716	0.063298690277798	0.527360208192409	0.839315634630101	NA	NA	NA	NA	NA	NA
Cadmium_Chloride	YKL088W	-0.0522786195317108	0.145160266189907	0.638899162215235	2	NA	NA	NA	-0.00189386159432062	0.9849277829803	0.999977695141368	NA	NA	NA	NA	NA	NA
Cadmium_Chloride	YKL075C	-0.00968913188883432	0.787293061616664	0.767876363227359	2	NA	NA	NA	0.000926251627159287	0.992628137239058	0.999977695141368	NA	NA	NA	NA	NA	NA
Cadmium_Chloride	YKL054C	-0.0353680921509418	0.32451015797779	0.665380206515573	2	NA	NA	NA	0.173217282735249	0.0816775037484187	0.446646333381154	NA	NA	NA	NA	NA	NA
Cadmium_Chloride	YKL053C-A	0.0146465611024398	0.683349709953545	0.749017412036082	3	-0.752334887224642	0.457855112921207	0.998408292767716	NA	NA	NA	NA	NA	NA	NA	NA	NA
Cadmium_Chloride	YKL014C	-0.0499687990590527	0.163803972470502	0.638899162215235	2	NA	NA	NA	-0.00226227773356071	0.981996209037336	0.999977695141368	NA	NA	NA	NA	NA	NA
Cadmium_Chloride	YKL006C-A	0.0386724153994112	0.28132623147119	0.65369946643413	3	0.219531900359546	0.859093991699204	0.998408292767716	NA	NA	NA	NA	NA	NA	NA	NA	NA
Cadmium_Chloride	YKR004C	-0.0338271641276887	0.346048333805784	0.665380206515573	2	NA	NA	NA	-0.000807417830035151	0.993573891491303	0.999977695141368	NA	NA	NA	NA	NA	NA
Cadmium_Chloride	YKR047W	-0.0152882762941185	0.670275596510485	0.74838638830985	1	NA	NA	NA	-0.0875979842574295	0.381314244553999	0.758913527783185	NA	NA	NA	NA	NA	NA
Cadmium_Chloride	YKR078W	-0.0383339927999282	0.285561096621371	0.655321233194286	2	NA	NA	NA	-0.0692201772314424	0.489374898119419	0.816338412727639	NA	NA	NA	NA	NA	NA
Cadmium_Chloride	YLL060C	-0.0457646408353932	0.202269299540321	0.638899162215235	6	-0.512226601773391	0.2988581042242	0.998408292767716	-0.00107191299027679	0.991468886359257	0.999977695141368	NA	NA	NA	NA	NA	NA
Cadmium_Chloride	YLL059C	-0.012224893695474	0.733518303252899	0.758344508237019	1	NA	NA	NA	-0.131375069716331	0.188112545546015	0.592186989831152	NA	NA	NA	NA	NA	NA
Cadmium_Chloride	YLL051C	-0.0355464536728851	0.322074613343087	0.665380206515573	5	-0.620145178765244	0.264434475699511	0.998408292767716	-0.000195622451725412	0.998443056798298	0.999977695141368	NA	NA	NA	NA	NA	NA
Cadmium_Chloride	YLL038C	-0.0655122031410346	0.0678000845841484	0.638899162215235	1	NA	NA	NA	-0.00315461878384041	0.974896710120267	0.999977695141368	NA	NA	NA	NA	NA	NA
Cadmium_Chloride	YLL032C	-0.0315332445824364	0.379753791965777	0.675048407540777	2	NA	NA	NA	0.00286813728910555	0.977175780787894	0.999977695141368	NA	NA	NA	NA	NA	NA
Cadmium_Chloride	YLL025W	0.0386775921361491	0.281261784241767	0.65369946643413	1	NA	NA	NA	-0.00284614254771612	0.977350765248993	0.999977695141368	NA	NA	NA	NA	NA	NA
Cadmium_Chloride	YLL017W	0.0415047223438891	0.247552892847695	0.646417917715624	2	NA	NA	NA	-0.00141350960590255	0.988750351966837	0.999977695141368	NA	NA	NA	NA	NA	NA
Cadmium_Chloride	YLL014W	0.00668491679045303	0.852317464281853	0.785388195045941	3	-0.988579364054271	0.0963062471043826	0.957562162787343	0.0854873363956279	0.392936368125542	0.762586624139548	NA	NA	NA	NA	NA	NA
Cadmium_Chloride	YLR008C	-0.0514810913557245	0.151404913183553	0.638899162215235	3	-0.97309881128097	0.147999170201904	0.986918129613604	-0.132133206123816	0.185554264416605	0.591060101628502	NA	NA	NA	NA	NA	NA
Cadmium_Chloride	YLR018C	-0.0090695530420018	0.800598717571228	0.771265588072492	2	NA	NA	NA	-0.279086895351846	0.00450326479455103	0.144254190660026	NA	NA	NA	NA	NA	NA
Cadmium_Chloride	YLR037C	0.0385478972215284	0.28287942136478	0.654742704922936	3	-0.601530237477381	0.589115870836085	0.998408292767716	4.79141893338737e-05	0.999618654635389	0.999977695141368	NA	NA	NA	NA	NA	NA
Cadmium_Chloride	YLR052W	-0.0519132716167871	0.147996058220873	0.638899162215235	3	-0.989971630323707	0.0902347659553809	0.957562162787343	-0.078482106354286	0.432997837936949	0.785775976631819	NA	NA	NA	NA	NA	NA
Cadmium_Chloride	YLR064W	0.00757199085908278	0.832991572962861	0.78101333914111	2	NA	NA	NA	0.00133399168416501	0.989383170504491	0.999977695141368	NA	NA	NA	NA	NA	NA
Cadmium_Chloride	YLR067C	-0.0170165497538669	0.635565622995211	0.739972011451537	3	0.000722242066916342	0.999540206379791	0.999991193648845	-0.0861554399914181	0.389234841398357	0.762577845812857	NA	NA	NA	NA	NA	NA
Cadmium_Chloride	YLR117C	-0.0310688285855028	0.386815136373389	0.676488588458476	4	0.401183929189869	0.598816070810131	0.998408292767716	0.0329727580105584	0.742160352822843	0.999977695141368	NA	NA	NA	NA	NA	NA
Cadmium_Chloride	YLR140W	-0.0707764456388127	0.0484450176440383	0.638899162215235	1	NA	NA	NA	-0.00313904593058295	0.975020593145573	0.999977695141368	NA	NA	NA	NA	NA	NA
Cadmium_Chloride	YLR143W	-0.0145785688982195	0.684740617714704	0.749017412036082	2	NA	NA	NA	0.00153680563378034	0.987769152973953	0.999977695141368	NA	NA	NA	NA	NA	NA
Cadmium_Chloride	YLR146W-A	0.05515677423069	0.124252836734619	0.638899162215235	3	0.997766462330552	0.0425571591089965	0.957562162787343	NA	NA	NA	NA	NA	NA	NA	NA	NA
Cadmium_Chloride	YLR147C	0.0161929055064552	0.652013752345289	0.743410705509943	2	NA	NA	NA	0.0855568450987864	0.392550289392453	0.762586624139548	NA	NA	NA	NA	NA	NA
Cadmium_Chloride	YLR155C	-0.00839148681819148	0.815226745887813	0.775368836410931	2	NA	NA	NA	0.0280404619703406	0.779661990829793	0.999977695141368	NA	NA	NA	NA	NA	NA
Cadmium_Chloride	YLR157C	-0.00839148681819148	0.815226745887813	0.775368836410931	2	NA	NA	NA	0.0280404619703406	0.779661990829793	0.999977695141368	NA	NA	NA	NA	NA	NA
Cadmium_Chloride	YLR158C	-0.00839148681819148	0.815226745887813	0.775368836410931	2	NA	NA	NA	0.0280404619703406	0.779661990829793	0.999977695141368	NA	NA	NA	NA	NA	NA
Cadmium_Chloride	YLR160C	-0.00839148681819148	0.815226745887813	0.775368836410931	2	NA	NA	NA	0.0280404619703406	0.779661990829793	0.999977695141368	NA	NA	NA	NA	NA	NA
Cadmium_Chloride	YLR166C	-0.00896166911389235	0.802921593173032	0.771802417598401	3	-0.150515472393739	0.903813332107967	0.998408292767716	0.000889319420728696	0.992922065982919	0.999977695141368	NA	NA	NA	NA	NA	NA
Cadmium_Chloride	YLR188W	-0.046366022693835	0.196396374638891	0.638899162215235	3	0.908768612800966	0.274047402537262	0.998408292767716	-0.11714268694036	0.240978661129205	0.658260717124667	NA	NA	NA	NA	NA	NA
Cadmium_Chloride	YLR198C	0.00303647161653186	0.932611788888026	0.797007932759964	2	NA	NA	NA	-0.235352731460225	0.0172562315735988	0.247382567922268	NA	NA	NA	NA	NA	NA
Cadmium_Chloride	YLR200W	-0.0227562347693941	0.526215773332834	0.71069871976158	4	-0.0881604634723763	0.911839536527624	0.998408292767716	-0.0828942092809099	0.40750100750408	0.772919124101594	NA	NA	NA	NA	NA	NA
Cadmium_Chloride	YLR202C	-0.0106818053969042	0.766105185826426	0.766541586959555	2	NA	NA	NA	-0.13969863093926	0.161400858987975	0.565440654814419	NA	NA	NA	NA	NA	NA
Cadmium_Chloride	YLR244C	-0.124948809816705	0.000477182564424571	0.114418357324949	4	-0.986203911098662	0.013796088901338	0.957562162787343	-0.402866514294413	2.69357606422914e-05	0.017119172319323	NA	NA	NA	NA	NA	NA
Cadmium_Chloride	YLR249W	-0.0697197382653515	0.0519066137020413	0.638899162215235	3	-0.974233370059562	0.144830787801904	0.986918129613604	-0.145483651399193	0.144570961440284	0.54210127920259	NA	NA	NA	NA	NA	NA
Cadmium_Chloride	YLR261C	-0.0774968673514877	0.0306668656120296	0.638899162215235	1	NA	NA	NA	-0.380019978780295	8.16270369407295e-05	0.0259392584056096	NA	NA	NA	NA	NA	NA
Cadmium_Chloride	YLR262C-A	0.0262642513925564	0.464456766044593	0.690222082136592	2	NA	NA	NA	NA	NA	NA	NA	NA	NA	NA	NA	NA
Cadmium_Chloride	YLR280C	-0.00501767553906666	0.888871645554215	0.7904591652782	3	-0.0497916004525312	0.968288570256994	0.998408292767716	0.212125336264604	0.0323241559562968	0.323062983449519	NA	NA	NA	NA	NA	NA
Cadmium_Chloride	YLR298C	-0.0104522838680515	0.770989295294394	0.766541586959555	6	-0.3605275669864	0.482639358912514	0.998408292767716	0.0569149818862694	0.569906162834426	0.872554403483114	NA	NA	NA	NA	NA	NA
Cadmium_Chloride	YLR306W	0.00276851133593515	0.938546294043875	0.797007932759964	5	0.654755272245191	0.230486081628588	0.998408292767716	0.00473144706687266	0.96235653845999	0.999977695141368	NA	NA	NA	NA	NA	NA
Cadmium_Chloride	YLR318W	0.0145431128591775	0.685466361182221	0.749017412036082	2	NA	NA	NA	0.116551884187172	0.243376099850757	0.659621268062588	NA	NA	NA	NA	NA	NA
Cadmium_Chloride	YLR329W	-0.0204961236232278	0.568113537331949	0.721840061434833	3	-0.700783744903163	0.505667579630553	0.998408292767716	-0.208435088902529	0.0355273662352076	0.332952558054194	NA	NA	NA	NA	NA	NA
Cadmium_Chloride	YLR347C	-0.0588222754550269	0.101111055910725	0.638899162215235	3	-0.930731120668116	0.238343648952035	0.998408292767716	-0.0768233924282367	0.442813405686689	0.788066269001812	NA	NA	NA	NA	NA	NA
Cadmium_Chloride	YLR361C-A	0.040294986702913	0.261614715962049	0.64712598697833	3	0.616016832764299	0.577490640267073	0.998408292767716	NA	NA	NA	NA	NA	NA	NA	NA	NA
Cadmium_Chloride	YLR363C	-0.0216489572046967	0.546544233390901	0.715469396427064	2	NA	NA	NA	-0.00104606159262027	0.991674624355306	0.999977695141368	NA	NA	NA	NA	NA	NA
Cadmium_Chloride	YLR376C	0.0314132839174025	0.381570147569674	0.675048407540777	3	0.379958356655241	0.751876631137826	0.998408292767716	-0.0531604684407884	0.59565933782246	0.894846779444087	NA	NA	NA	NA	NA	NA
Cadmium_Chloride	YLR393W	-0.0279194489443748	0.436777190760746	0.687526163519153	5	0.116466456501665	0.852046231723852	0.998408292767716	0.0601005552343061	0.548474365775139	0.85624273259656	NA	NA	NA	NA	NA	NA
Cadmium_Chloride	YLR411W	0.0358320835512088	0.318199174442721	0.665380206515573	3	0.263288939632158	0.830385488106861	0.998408292767716	0.165850181637261	0.0957294354023009	0.47652774018523	NA	NA	NA	NA	NA	NA
Cadmium_Chloride	YLR419W	-0.0339595473890653	0.344163041059688	0.665380206515573	2	NA	NA	NA	-0.0032157435539691	0.974410464529148	0.999977695141368	NA	NA	NA	NA	NA	NA
Cadmium_Chloride	YLR430W	-0.00100786157331766	0.977608922685786	0.801762678095678	3	0.714250867397796	0.493535126393874	0.998408292767716	0.000185958886511368	0.998519968239668	0.999977695141368	NA	NA	NA	NA	NA	NA
Cadmium_Chloride	YML060W	-0.0351610841242504	0.32735183873692	0.665380206515573	3	-0.278634387290508	0.820236471367419	0.998408292767716	0.00126231265774665	0.989953611291461	0.999977695141368	NA	NA	NA	NA	NA	NA
Cadmium_Chloride	YML055W	0.0140515862046048	0.695556924744983	0.752154346366972	3	-0.754609422699741	0.455652736844	0.998408292767716	-0.173171949031921	0.0817586316150733	0.446646333381154	NA	NA	NA	NA	NA	NA
Cadmium_Chloride	YML037C	-0.0562643933228429	0.116861981730402	0.638899162215235	3	-0.168277144198343	0.892359292598673	0.998408292767716	0.00296190780846514	0.976429779081219	0.999977695141368	NA	NA	NA	NA	NA	NA
Cadmium_Chloride	YML036W	0.0461979640036519	0.198024890953882	0.638899162215235	1	NA	NA	NA	0.147740049762863	0.138378418813248	0.533948568711747	NA	NA	NA	NA	NA	NA
Cadmium_Chloride	YML017W	0.0347031991981808	0.333694497974197	0.665380206515573	2	NA	NA	NA	0.154807564641583	0.120281716995318	0.512676170799716	NA	NA	NA	NA	NA	NA
Cadmium_Chloride	YML014W	-0.0314246517422264	0.381397796518306	0.675048407540777	4	-0.0462603680954261	0.953739631904574	0.998408292767716	-0.158811998845858	0.110870950715071	0.499322721462337	NA	NA	NA	NA	NA	NA
Cadmium_Chloride	YML010W	-0.0430253499413467	0.230638156604914	0.643836726251262	2	NA	NA	NA	-0.000454943242495297	0.996379153668045	0.999977695141368	NA	NA	NA	NA	NA	NA
Cadmium_Chloride	YML007C-A	-0.0315783847237512	0.379071689518146	0.675048407540777	2	NA	NA	NA	NA	NA	NA	NA	NA	NA	NA	NA	NA
Cadmium_Chloride	YMR005W	-0.000998729626498563	0.977811749420252	0.801784685934992	5	-0.258054914483851	0.675118259569265	0.998408292767716	-0.00651634629568838	0.948172844892814	0.999977695141368	NA	NA	NA	NA	NA	NA
Cadmium_Chloride	YMR010W	-0.0334845759841954	0.350957606507019	0.666773693985403	2	NA	NA	NA	-0.273929644292418	0.0053370041761027	0.151538919741811	NA	NA	NA	NA	NA	NA
Cadmium_Chloride	YMR028W	0.0556227419129839	0.121100378596504	0.638899162215235	2	NA	NA	NA	0.264473319682675	0.00722834643431519	0.165983408237688	NA	NA	NA	NA	NA	NA
Cadmium_Chloride	YMR043W	0.0010261278759582	0.977203220059935	0.801762678095678	3	-0.0978860945584987	0.937583829449914	0.998408292767716	0.135663365136808	0.173975228675312	0.577561409183274	NA	NA	NA	NA	NA	NA
Cadmium_Chloride	YMR045C	-0.0106197622376648	0.767424529176688	0.766541586959555	2	NA	NA	NA	0.00447638066923905	0.964384484577131	0.999977695141368	NA	NA	NA	NA	NA	NA
Cadmium_Chloride	YMR052W	-0.0436744283753638	0.22367364404937	0.63994804908954	3	-0.878776057437964	0.316721437738671	0.998408292767716	-0.0970120820209518	0.332051962739369	0.726601846545214	NA	NA	NA	NA	NA	NA
Cadmium_Chloride	YMR059W	-0.013991319731498	0.696797892085965	0.752154346366972	5	-0.107845332726717	0.862953696305228	0.998408292767716	0.004035444395419	0.967890746661724	0.999977695141368	NA	NA	NA	NA	NA	NA
Cadmium_Chloride	YMR063W	-0.0528752752333955	0.140618655840293	0.638899162215235	4	-0.202359374146347	0.797640625853653	0.998408292767716	-0.101110798965207	0.31193136086525	0.712428550442745	NA	NA	NA	NA	NA	NA
Cadmium_Chloride	YMR115W	-0.022838516748555	0.524720699794877	0.710408045270868	4	-0.177942139866417	0.822057860133583	0.998408292767716	0.0577240653246818	0.564425736988205	0.868099570907047	NA	NA	NA	NA	NA	NA
Cadmium_Chloride	YMR167W	-0.0252163569877762	0.482472244490605	0.696396128231859	2	NA	NA	NA	0.247928107840363	0.0119896594103819	0.213463811538148	NA	NA	NA	NA	NA	NA
Cadmium_Chloride	YMR168C	-0.0295434056735463	0.410565669835897	0.681652870366645	4	-0.124730005390894	0.875269994609106	0.998408292767716	0.200092510635662	0.0437613606125826	0.359647963655133	NA	NA	NA	NA	NA	NA
Cadmium_Chloride	YMR180C	0.00408125976773915	0.909511608353516	0.792633126751594	2	NA	NA	NA	-0.152144309199853	0.126873890144715	0.524363187592319	NA	NA	NA	NA	NA	NA
Cadmium_Chloride	YMR185W	-0.0494376912020007	0.168334998300435	0.638899162215235	3	-0.416151005674629	0.72675753636097	0.998408292767716	-0.0840427469238887	0.401011384639202	0.769984934587524	NA	NA	NA	NA	NA	NA
Cadmium_Chloride	YMR190C	-0.00927663986289172	0.796144824573237	0.769904817626399	6	-0.332520864786349	0.51960213969891	0.998408292767716	-0.0921711218893989	0.356855586759055	0.741181538221422	NA	NA	NA	NA	NA	NA
Cadmium_Chloride	YMR224C	-0.0215399739146898	0.548565841909064	0.715834217133069	3	0.891787153705398	0.298903488462156	0.998408292767716	-0.0884286528795354	0.376797822546913	0.758256623028196	NA	NA	NA	NA	NA	NA
Cadmium_Chloride	YMR228W	-0.010565097071953	0.768587537918038	0.766541586959555	3	-0.291676287036197	0.811574004851812	0.998408292767716	0.167600615266711	0.0922292360227168	0.467541030800116	NA	NA	NA	NA	NA	NA
Cadmium_Chloride	YMR233W	0.00192427245631711	0.957264364787886	0.799540888488679	6	-0.214081941791696	0.68378289037751	0.998408292767716	0.0612187045580561	0.54104579910828	0.850187787355565	NA	NA	NA	NA	NA	NA
Cadmium_Chloride	YMR247C	-0.0135171249291575	0.706590231877896	0.754621677521806	3	0.133262680995158	0.914909209670819	0.998408292767716	-6.04822112646463e-05	0.999518626721757	0.999977695141368	NA	NA	NA	NA	NA	NA
Cadmium_Chloride	YMR263W	0.0532357383084042	0.137928216094324	0.638899162215235	4	0.348931616394231	0.651068383605769	0.998408292767716	0.125000642746509	0.210642075046844	0.623076271551394	NA	NA	NA	NA	NA	NA
Cadmium_Chloride	YMR264W	0.0340474527240511	0.3429147881088	0.665380206515573	5	0.226500525940379	0.71409575490519	0.998408292767716	0.104157151949391	0.297500787707881	0.700361118225459	NA	NA	NA	NA	NA	NA
Cadmium_Chloride	YMR309C	-0.0403719009960656	0.260704596901652	0.64712598697833	3	-0.868188159328193	0.330569225311942	0.998408292767716	-0.00273678184289831	0.978220826443991	0.999977695141368	NA	NA	NA	NA	NA	NA
Cadmium_Chloride	YNL328C	0.00232049153090921	0.948476019472212	0.798034808338916	3	0.486233913335368	0.676740591959273	0.998408292767716	-0.107041959954697	0.284247131027196	0.694709591734735	NA	NA	NA	NA	NA	NA
Cadmium_Chloride	YNL316C	-0.0256534669298982	0.474911691305439	0.694403223687721	5	-0.670170117086373	0.215784215514732	0.998408292767716	0.0487880337025095	0.626292068014112	0.917385564415038	NA	NA	NA	NA	NA	NA
Cadmium_Chloride	YNL314W	0.00442665774193399	0.901890683827467	0.79158841873247	3	0.996651538168038	0.052112157835338	0.957562162787343	0.0633489723902037	0.527031535402074	0.839025990119639	NA	NA	NA	NA	NA	NA
Cadmium_Chloride	YNL310C	0.0135248953423614	0.706429372724329	0.754621677521806	3	0.131460233485537	0.916066869209988	0.998408292767716	0.206312134429062	0.0374881189352445	0.34106344587818	NA	NA	NA	NA	NA	NA
Cadmium_Chloride	YNL303W	0.00948710424362762	0.791625070862933	0.769436068056515	2	NA	NA	NA	-0.110866039978265	0.267293820531934	0.680001301419812	NA	NA	NA	NA	NA	NA
Cadmium_Chloride	YNL299W	-0.0373136394724059	0.298588573850986	0.659969362295566	2	NA	NA	NA	-0.189147341346692	0.056913336647067	0.396184411633636	NA	NA	NA	NA	NA	NA
Cadmium_Chloride	YNL295W	-0.0266956202400762	0.457150636353364	0.689864416641763	2	NA	NA	NA	-0.187662023161492	0.0589250893007884	0.400774685850784	NA	NA	NA	NA	NA	NA
Cadmium_Chloride	YNL292W	-0.0384925954960327	0.283571089445752	0.654742704922936	3	-0.466847269364091	0.690779557717562	0.998408292767716	0.0726276800433091	0.46819299947557	0.804057063308595	NA	NA	NA	NA	NA	NA
Cadmium_Chloride	YNL291C	-0.0298315008439003	0.406015035557629	0.681440713432301	2	NA	NA	NA	-0.148835710024806	0.13544503032425	0.531880169726408	NA	NA	NA	NA	NA	NA
Cadmium_Chloride	YNL288W	-0.0333671557350288	0.352650322592616	0.667098387312431	2	NA	NA	NA	-0.00355794777487944	0.9716884189394	0.999977695141368	NA	NA	NA	NA	NA	NA
Cadmium_Chloride	YNL284C-B	0.00641668969676419	0.858179116486539	0.786025706579533	2	NA	NA	NA	NA	NA	NA	NA	NA	NA	NA	NA	NA
Cadmium_Chloride	YNL271C	-0.0326640733391926	0.362893450587412	0.672057215597908	4	-0.498084926303929	0.501915073696071	0.998408292767716	-0.188765042371829	0.057425674327282	0.396184411633636	NA	NA	NA	NA	NA	NA
Cadmium_Chloride	YNL261W	0.0404727192797263	0.259514938323925	0.64712598697833	3	0.733370091412426	0.475892557773299	0.998408292767716	0.003403312590559	0.97291841807984	0.999977695141368	NA	NA	NA	NA	NA	NA
Cadmium_Chloride	YNL230C	-0.00256069311839573	0.943151199189864	0.798034808338916	3	-0.967949993743634	0.161612885691088	0.990909106012705	-0.0824993383973105	0.40974632509046	0.772919124101594	NA	NA	NA	NA	NA	NA
Cadmium_Chloride	YNL214W	0.0310979165756548	0.386370526488086	0.676488588458476	3	-0.0225455178937415	0.985645861319716	0.998726505669459	0.162495855774687	0.102728749860329	0.491723460353626	NA	NA	NA	NA	NA	NA
Cadmium_Chloride	YNL209W	-0.0737126311920164	0.0398276656022867	0.638899162215235	2	NA	NA	NA	-0.186507787595308	0.0605282476683841	0.40648171460954	NA	NA	NA	NA	NA	NA
Cadmium_Chloride	YNL187W	-0.0165953580340365	0.643955042744045	0.742904787902523	3	-0.783730277867555	0.426628927561288	0.998408292767716	-0.152673153870508	0.125543310644444	0.52190339856295	NA	NA	NA	NA	NA	NA
Cadmium_Chloride	YNL138W-A	0.0319409627447102	0.37362018704839	0.675048407540777	2	NA	NA	NA	NA	NA	NA	NA	NA	NA	NA	NA	NA
Cadmium_Chloride	YNL117W	0.033634938706725	0.348797514787453	0.66629824939879	4	-0.716437569744744	0.283562430255256	0.998408292767716	0.0664809167315934	0.506764330177764	0.827957880411306	NA	NA	NA	NA	NA	NA
Cadmium_Chloride	YNL114C	0.0463933767222374	0.196132238853703	0.638899162215235	1	NA	NA	NA	0.0015619103318443	0.987569370097963	0.999977695141368	NA	NA	NA	NA	NA	NA
Cadmium_Chloride	YNL086W	0.0262434921978381	0.464809994197408	0.690222082136592	4	0.295528493326885	0.704471506673115	0.998408292767716	0.201264794901576	0.0425163965491875	0.358164636614657	NA	NA	NA	NA	NA	NA
Cadmium_Chloride	YNL085W	-0.0350784595673545	0.328490547104762	0.665380206515573	3	0.245852522980766	0.841864213624974	0.998408292767716	-0.128405728701022	0.198379186949309	0.60545942078905	NA	NA	NA	NA	NA	NA
Cadmium_Chloride	YNL076W	-0.00262812190127927	0.941656874482995	0.79739801130081	2	NA	NA	NA	0.211569931555029	0.0327900829318397	0.323062983449519	NA	NA	NA	NA	NA	NA
Cadmium_Chloride	YNR004W	-0.0263435022648171	0.463109644454684	0.690222082136592	2	NA	NA	NA	-0.263239772287928	0.00751435544662124	0.168557306488916	NA	NA	NA	NA	NA	NA
Cadmium_Chloride	YNR009W	0.0328797000302439	0.35973242725313	0.670750575073983	5	-0.496952752592499	0.394365693808988	0.998408292767716	-0.0668149906156299	0.504626566998492	0.827778595707305	NA	NA	NA	NA	NA	NA
Cadmium_Chloride	YNR021W	0.00489490735273506	0.891573661648424	0.791163255017377	4	0.832773297784296	0.167226702215704	0.995465511800182	-0.0189329576618606	0.850191733686602	0.999977695141368	NA	NA	NA	NA	NA	NA
Cadmium_Chloride	YNR038W	-0.0338126592315497	0.346255298933318	0.665380206515573	1	NA	NA	NA	0.0656120147996689	0.512346372841216	0.829712064326739	NA	NA	NA	NA	NA	NA
Cadmium_Chloride	YNR048W	-0.0350857916011579	0.328389395549025	0.665380206515573	4	-0.273990950788169	0.726009049211831	0.998408292767716	0.0800617398249236	0.423766599773875	0.783469771080502	NA	NA	NA	NA	NA	NA
Cadmium_Chloride	YNR066C	-0.0619133291074307	0.0843822982025575	0.638899162215235	4	-0.816361615423733	0.183638384576267	0.998408292767716	-0.00220369063639964	0.982462385356593	0.999977695141368	NA	NA	NA	NA	NA	NA
Cadmium_Chloride	YOL141W	-0.0467425265863822	0.192783573393201	0.638899162215235	3	-0.99684981572439	0.0505448806449574	0.957562162787343	-0.000595179075951242	0.995263042531155	0.999977695141368	NA	NA	NA	NA	NA	NA
Cadmium_Chloride	YOL088C	0.0415691697403476	0.246818871994481	0.646417917715624	4	0.71456676563654	0.28543323436346	0.998408292767716	0.165269262454316	0.0969139238644269	0.479954670566686	NA	NA	NA	NA	NA	NA
Cadmium_Chloride	YOL076W	-0.00511953784967883	0.886630725132949	0.79033092108536	2	NA	NA	NA	0.0810719316510441	0.417923064504667	0.780773915663913	NA	NA	NA	NA	NA	NA
Cadmium_Chloride	YOL066C	0.00146366087512981	0.967487417707163	0.799807520295853	6	-0.367941705052362	0.472993618494736	0.998408292767716	-0.00224031436304204	0.982170970420792	0.999977695141368	NA	NA	NA	NA	NA	NA
Cadmium_Chloride	YOL003C	-0.0221670597172084	0.536984252730023	0.714880042734054	2	NA	NA	NA	0.087197748896831	0.383501994003787	0.761148995732707	NA	NA	NA	NA	NA	NA
Cadmium_Chloride	YOR009W	-0.0270389825002178	0.451381431476185	0.688705214725924	5	-0.544900086394014	0.34226405275703	0.998408292767716	-0.143975133319867	0.148826180172217	0.546046023467019	NA	NA	NA	NA	NA	NA
Cadmium_Chloride	YOR048C	-0.054468969904562	0.129022422480276	0.638899162215235	3	-0.135396595154594	0.913538292416486	0.998408292767716	-0.0908125257578423	0.36401802865526	0.747212209690879	NA	NA	NA	NA	NA	NA
Cadmium_Chloride	YOR085W	-0.0204300697898983	0.569361599101854	0.722735615668855	3	-0.386172827965753	0.747593664739354	0.998408292767716	-0.25659683159595	0.00923303411583696	0.187279982775133	NA	NA	NA	NA	NA	NA
Cadmium_Chloride	YOR098C	-0.0429892602298639	0.231029858716453	0.644140791983592	1	NA	NA	NA	-0.161797148074521	0.104235949035182	0.492344862494833	NA	NA	NA	NA	NA	NA
Cadmium_Chloride	YOR116C	-0.053785092190817	0.133904320130851	0.638899162215235	2	NA	NA	NA	-0.115093867279765	0.249363114167675	0.664968304447132	NA	NA	NA	NA	NA	NA
Cadmium_Chloride	YOR131C	-0.0252272220782711	0.482283526519959	0.696396128231859	3	-0.079487202781608	0.949343436074351	0.998408292767716	0.104343945409263	0.29663048453747	0.700361118225459	NA	NA	NA	NA	NA	NA
Cadmium_Chloride	YOR141C	-0.0289631685012693	0.419822131128481	0.685208178398151	3	-0.3679528172496	0.760117583288547	0.998408292767716	0.000771179344026872	0.993862302031967	0.999977695141368	NA	NA	NA	NA	NA	NA
Cadmium_Chloride	YOR144C	-0.0197764345342321	0.581781665004184	0.727433189474432	3	0.12371844714184	0.921036069470033	0.998408292767716	-0.175577235441327	0.0775422731814321	0.439585532802569	NA	NA	NA	NA	NA	NA
Cadmium_Chloride	YOR167C	-0.00599419059652214	0.867427848942728	0.787869427260523	3	0.194404441424829	0.875445168606335	0.998408292767716	-0.107799490644905	0.280833099469451	0.693301379429133	NA	NA	NA	NA	NA	NA
Cadmium_Chloride	YOR205C	-0.0387609164235325	0.280225823422152	0.653353673365138	3	-0.647012982293659	0.552035885725072	0.998408292767716	-0.0735802227813561	0.462362490814373	0.802621823510028	NA	NA	NA	NA	NA	NA
Cadmium_Chloride	YOR258W	-0.0229427442586674	0.522829995157774	0.709323823204151	2	NA	NA	NA	0.0583930117060784	0.559913498941952	0.864894737766126	NA	NA	NA	NA	NA	NA
Cadmium_Chloride	YOR298W	-0.0289099852287697	0.420676639182745	0.685353858507703	3	0.326306382855949	0.788391771174474	0.998408292767716	-0.114535394020992	0.251682987856664	0.666872312534208	NA	NA	NA	NA	NA	NA
Cadmium_Chloride	YOR328W	-0.0260142557220668	0.468720468450354	0.691525685973647	2	NA	NA	NA	0.0820402343364569	0.412365973442414	0.775586801176212	NA	NA	NA	NA	NA	NA
Cadmium_Chloride	YOR336W	-0.0281668038640563	0.432723742961746	0.686900086165056	2	NA	NA	NA	-0.00172320052236321	0.986285843603628	0.999977695141368	NA	NA	NA	NA	NA	NA
Cadmium_Chloride	YOR339C	-0.0239487602486315	0.504761889793472	0.704496812607637	3	-0.0144740558026182	0.990785208123409	0.998871947151323	-0.225152132416458	0.022894124939152	0.284547143783239	NA	NA	NA	NA	NA	NA
Cadmium_Chloride	YOR359W	-0.0264389027234084	0.461490896445632	0.690222082136592	3	-0.964831267159009	0.169338054905329	0.995465511800182	-0.0630637948803975	0.528896982493633	0.840358538850995	NA	NA	NA	NA	NA	NA
Cadmium_Chloride	YOR376W-A	0.0418789614232443	0.243311755804433	0.646417917715624	1	NA	NA	NA	NA	NA	NA	NA	NA	NA	NA	NA	NA
Cadmium_Chloride	YPL257W	0.0469401042266342	0.190907301160567	0.638899162215235	4	0.460337443610486	0.539662556389515	0.998408292767716	0.204385268130766	0.0393455122982701	0.348924543172256	NA	NA	NA	NA	NA	NA
Cadmium_Chloride	YPL226W	-0.0418569804224393	0.243559442150057	0.646417917715624	3	-0.994893310605609	0.0643650088125978	0.957562162787343	-0.00306092711232105	0.975642042145309	0.999977695141368	NA	NA	NA	NA	NA	NA
Cadmium_Chloride	YPL209C	0.00790927061605543	0.825669247416364	0.779600825407811	3	-0.332896556730803	0.783948007748751	0.998408292767716	-0.118804228616476	0.234324220469348	0.652866313241437	NA	NA	NA	NA	NA	NA
Cadmium_Chloride	YPL183C	-0.0408668666506484	0.254900023700862	0.64712598697833	4	-0.640595435567591	0.35940456443241	0.998408292767716	0.0674624230882304	0.500496969132169	0.824738867724304	NA	NA	NA	NA	NA	NA
Cadmium_Chloride	YPL160W	-0.0331522938331995	0.355761069297074	0.668489830215662	2	NA	NA	NA	-0.111570459309948	0.264247216699728	0.678486445912123	NA	NA	NA	NA	NA	NA
Cadmium_Chloride	YPL125W	-0.0232483115214554	0.517307148500721	0.708391727542166	3	-0.99453307949315	0.0665985162068642	0.957562162787343	0.0965299951700236	0.334471638552432	0.727799499029772	NA	NA	NA	NA	NA	NA
Cadmium_Chloride	YPL122C	-0.0122412038579273	0.73317629556963	0.758344508237019	3	-0.756417369377349	0.453895878198212	0.998408292767716	-0.149282120274843	0.13426352250051	0.531479134050463	NA	NA	NA	NA	NA	NA
Cadmium_Chloride	YPL076W	-0.0522829963628141	0.145126547273662	0.638899162215235	2	NA	NA	NA	-0.0941549777597323	0.346555123666226	0.732801034853139	NA	NA	NA	NA	NA	NA
Cadmium_Chloride	YPL071C	0.0048470104480714	0.89262817154761	0.791318197236902	2	NA	NA	NA	-0.269223537322027	0.00621479753678452	0.15873596745821	NA	NA	NA	NA	NA	NA
Cadmium_Chloride	YPL069C	-0.0358350282949821	0.318159379480841	0.665380206515573	2	NA	NA	NA	-0.289261082981894	0.00319114827429426	0.130112402643404	NA	NA	NA	NA	NA	NA
Cadmium_Chloride	YPL056C	-0.0314806369343416	0.380549683914722	0.675048407540777	2	NA	NA	NA	-0.0969053885365029	0.33258651318398	0.727215158796775	NA	NA	NA	NA	NA	NA
Cadmium_Chloride	YPL047W	-0.0475543396674653	0.185160008699356	0.638899162215235	3	-0.808359637661296	0.400711424410503	0.998408292767716	-0.344043854202092	0.000399254859821364	0.0418892835709564	NA	NA	NA	NA	NA	NA
Cadmium_Chloride	YPL034W	0.0376747109713471	0.293933995382732	0.659657527512488	3	0.422741942467151	0.722135342132809	0.998408292767716	-0.177143373319284	0.0748919576829709	0.436402337735766	NA	NA	NA	NA	NA	NA
Cadmium_Chloride	YPL014W	0.00515072226957029	0.885944863322494	0.79033092108536	5	0.271610024075842	0.65847574414421	0.998408292767716	-0.00287488886333072	0.977122067230096	0.999977695141368	NA	NA	NA	NA	NA	NA
Cadmium_Chloride	YPL009C	-0.029871305451829	0.405388670388094	0.681440713432301	2	NA	NA	NA	-0.114000773517415	0.253917626852309	0.667955530722408	NA	NA	NA	NA	NA	NA
Cadmium_Chloride	YPL001W	0.0157142877106207	0.661650591570867	0.746150798643382	3	0.994062554874756	0.0694080819037299	0.957562162787343	0.237207091835305	0.0163719735985608	0.239508155968715	NA	NA	NA	NA	NA	NA
Cadmium_Chloride	YPR008W	0.00345946585277492	0.92325148560201	0.796104103694863	5	-0.00734783186002469	0.990644534093779	0.998871947151323	0.118814394387587	0.234283905412526	0.652866313241437	NA	NA	NA	NA	NA	NA
Cadmium_Chloride	YPR022C	-0.0220176510188034	0.539732497577109	0.714948078271916	3	0.933745038581445	0.233040734381654	0.998408292767716	-0.10581925680072	0.289815736628198	0.69858660493607	NA	NA	NA	NA	NA	NA
Cadmium_Chloride	YPR040W	-0.0604052124057104	0.092241566389019	0.638899162215235	4	-0.0913976189949489	0.908602381005051	0.998408292767716	0.150487047400201	0.131113647441452	0.529597617499786	NA	NA	NA	NA	NA	NA
Cadmium_Chloride	YPR041W	-0.0820259700691725	0.0221317084214415	0.638899162215235	5	-0.832499502372447	0.0801925056415358	0.957562162787343	-0.188101034656697	0.0583245181190281	0.399540411545917	NA	NA	NA	NA	NA	NA
Cadmium_Chloride	YPR107C	0.030322058851246	0.398335914397625	0.679435471710626	3	0.301952324791355	0.804723310253086	0.998408292767716	0.173868806179305	0.080518646858711	0.446646333381154	NA	NA	NA	NA	NA	NA
Cadmium_Chloride	YPR120C	0.0117089132671246	0.744364816502509	0.760974313581754	3	0.201049583452847	0.871129527544345	0.998408292767716	0.0268529531736037	0.788770594494685	0.999977695141368	NA	NA	NA	NA	NA	NA
Cadmium_Chloride	YPR124W	0.0124980862055667	0.727796743549539	0.758220239917779	5	0.128109591292923	0.837333080724444	0.998408292767716	0.230518854450704	0.0197576373723657	0.262212728004482	NA	NA	NA	NA	NA	NA
Cadmium_Chloride	YPR125W	-0.0350489569331479	0.328897764481323	0.665380206515573	3	-0.702114794970805	0.504478649891956	0.998408292767716	-0.00553764071294218	0.955948405269984	0.999977695141368	NA	NA	NA	NA	NA	NA
Cadmium_Chloride	YPR147C	-0.0302338875574309	0.39970966088227	0.679984189761279	3	-0.805793590761626	0.403478151037878	0.998408292767716	0.0421648622809693	0.673913463120186	0.954240951416521	NA	NA	NA	NA	NA	NA
Cadmium_Chloride	YPR158W-B	-0.0611715412654479	0.0881776269282928	0.638899162215235	4	-0.450966437186288	0.549033562813712	0.998408292767716	NA	NA	NA	NA	NA	NA	NA	NA	NA
Cadmium_Chloride	YEL017C-A	-0.0486510796667356	0.175217393695028	0.638899162215235	2	NA	NA	NA	NA	NA	NA	NA	NA	NA	NA	NA	NA
Cadmium_Chloride	YER040W	-0.0409082233911947	0.254419116886978	0.64712598697833	2	NA	NA	NA	0.000806150944350511	0.993583974216268	0.999977695141368	NA	NA	NA	NA	NA	NA
Cadmium_Chloride	YGL139W	-0.0451731010294018	0.208169723249175	0.638899162215235	3	-0.992201928317594	0.0795557104241189	0.957562162787343	0.00022655677022127	0.998196853454999	0.999977695141368	NA	NA	NA	NA	NA	NA
Cadmium_Chloride	YGL008C	-0.0549834726302531	0.125441461343922	0.638899162215235	2	NA	NA	NA	-0.241405358576578	0.0145136526901835	0.227399357344379	NA	NA	NA	NA	NA	NA
Cadmium_Chloride	YHL029C	-0.041227356081406	0.250729345910803	0.64712598697833	3	-0.752268332014217	0.457919425535303	0.998408292767716	-0.00157598157734105	0.987457391635683	0.999977695141368	NA	NA	NA	NA	NA	NA
Cadmium_Chloride	YHR079C	-0.045809363041492	0.201828206722388	0.638899162215235	2	NA	NA	NA	0.00344934026095456	0.972552298035345	0.999977695141368	NA	NA	NA	NA	NA	NA
Cadmium_Chloride	YJL127C-B	-0.00933174283024702	0.794960813742736	0.769695647674946	2	NA	NA	NA	NA	NA	NA	NA	NA	NA	NA	NA	NA
Cadmium_Chloride	YJL041W	-0.0478027648069599	0.182872179292046	0.638899162215235	2	NA	NA	NA	-0.00177909079301811	0.985841084041692	0.999977695141368	NA	NA	NA	NA	NA	NA
Cadmium_Chloride	YJR089W	-0.0123194435066729	0.731536424919356	0.758344508237019	3	0.0684301468542333	0.956401944239631	0.998408292767716	-0.000305063003785533	0.997572030507969	0.999977695141368	NA	NA	NA	NA	NA	NA
Cadmium_Chloride	YML114C	-0.0216309548610177	0.546877917546758	0.715469396427064	2	NA	NA	NA	-0.00170371220260173	0.986440927342071	0.999977695141368	NA	NA	NA	NA	NA	NA
Cadmium_Chloride	YML071C	-0.0060228428607866	0.866800047867664	0.787869427260523	2	NA	NA	NA	-0.00171277637904321	0.986368796567547	0.999977695141368	NA	NA	NA	NA	NA	NA
Cadmium_Chloride	YML012C-A	0.00774642364375433	0.829202798588435	0.779600825407811	2	NA	NA	NA	NA	NA	NA	NA	NA	NA	NA	NA	NA
Cadmium_Chloride	YML009W-B	0.0127115710522342	0.723336158549364	0.756564937278782	1	NA	NA	NA	NA	NA	NA	NA	NA	NA	NA	NA	NA
Cadmium_Chloride	YML003W	-0.0474027113833779	0.186566749978472	0.638899162215235	2	NA	NA	NA	-0.00421192134037155	0.966487350147448	0.999977695141368	NA	NA	NA	NA	NA	NA
Cadmium_Chloride	YMR001C-A	0.00616031135192145	0.863789142527477	0.78698933703163	1	NA	NA	NA	NA	NA	NA	NA	NA	NA	NA	NA	NA
Cadmium_Chloride	YMR100W	-0.0300421572830256	0.402706699531539	0.681440713432301	4	-0.288177517932923	0.711822482067077	0.998408292767716	-0.206134897575193	0.037655838422743	0.341891104409666	NA	NA	NA	NA	NA	NA
Cadmium_Chloride	YMR108W	-0.0665762657138816	0.0634446706109607	0.638899162215235	2	NA	NA	NA	-0.000708968034953021	0.994357423800613	0.999977695141368	NA	NA	NA	NA	NA	NA
Cadmium_Chloride	YMR153W	-0.0544004824521266	0.129505016714903	0.638899162215235	3	-0.807326305676562	0.401827546940502	0.998408292767716	0.000193929536934808	0.998456530552966	0.999977695141368	NA	NA	NA	NA	NA	NA
Cadmium_Chloride	YMR153C-A	0.0872890529996955	0.0148729338653646	0.638899162215235	1	NA	NA	NA	NA	NA	NA	NA	NA	NA	NA	NA	NA
Cadmium_Chloride	YMR161W	-0.0394903523764589	0.271267323726869	0.648188088184595	2	NA	NA	NA	-0.00903651101417708	0.928174910216013	0.999977695141368	NA	NA	NA	NA	NA	NA
Cadmium_Chloride	YMR194C-A	0.0540573218715456	0.131944178995634	0.638899162215235	2	NA	NA	NA	NA	NA	NA	NA	NA	NA	NA	NA	NA
Cadmium_Chloride	YMR227C	-0.0269486312862062	0.452895522722272	0.688705214725924	1	NA	NA	NA	0.00227950929561697	0.981859099000124	0.999977695141368	NA	NA	NA	NA	NA	NA
Cadmium_Chloride	YMR296C	-0.0650017774091276	0.0699748553199933	0.638899162215235	2	NA	NA	NA	-0.0836637700468451	0.403145942290138	0.770977067043464	NA	NA	NA	NA	NA	NA
Cadmium_Chloride	YMR303C	-0.00437296173925483	0.90307486813343	0.79158841873247	3	-0.352366026440184	0.770754440852445	0.998408292767716	0.0258579305758839	0.796424779002528	0.999977695141368	NA	NA	NA	NA	NA	NA
Cadmium_Chloride	YMR312W	-0.0600659289343541	0.0940881463087527	0.638899162215235	2	NA	NA	NA	-0.051883106804619	0.604538706471635	0.90020357658023	NA	NA	NA	NA	NA	NA
Cadmium_Chloride	YNL333W	-0.0290831156826627	0.417898653592861	0.685208178398151	2	NA	NA	NA	-0.0214323136925552	0.830693210926973	0.999977695141368	NA	NA	NA	NA	NA	NA
Cadmium_Chloride	YNL190W	0.0206988549819019	0.56429118438034	0.720399362535552	4	0.997802694547784	0.00219730545221619	0.712201629699573	-0.000608902849178807	0.995153818006581	0.999977695141368	NA	NA	NA	NA	NA	NA
Cadmium_Chloride	YOR201C	-0.0634033185969103	0.0771576335019135	0.638899162215235	4	-0.871280759769008	0.128719240230992	0.982430328338363	-0.0726381998351912	0.468128389664366	0.804057063308595	NA	NA	NA	NA	NA	NA
Cadmium_Chloride	YOR217W	-0.0394469497192746	0.271794826790808	0.648188088184595	2	NA	NA	NA	-0.00181269908330596	0.985573640492837	0.999977695141368	NA	NA	NA	NA	NA	NA
Cadmium_Chloride	YPL279C	0.0679706683587462	0.0580889876199927	0.638899162215235	4	0.791395689818348	0.208604310181652	0.998408292767716	0.282673649074858	0.00399403710420948	0.142435867839491	NA	NA	NA	NA	NA	NA
Cadmium_Chloride	YPL278C	0.0397107264917012	0.268599765308181	0.647734775771018	3	0.71945485068741	0.488783441935102	0.998408292767716	0.194653180040114	0.0499411978248715	0.378070069195798	NA	NA	NA	NA	NA	NA
Cadmium_Chloride	YPL277C	0.0478459196053685	0.182476893617754	0.638899162215235	3	0.744051520404596	0.465803374688804	0.998408292767716	0.20417041169573	0.0395573104782294	0.34939139455123	NA	NA	NA	NA	NA	NA
Cadmium_Chloride	YPL089C	-0.0226779626892506	0.527640000022821	0.711400657929087	3	-0.692764226669684	0.512785315052902	0.998408292767716	-0.00301637580664353	0.975996462197115	0.999977695141368	NA	NA	NA	NA	NA	NA
Cadmium_Chloride	YAL037C-B	-0.0183422040372163	0.609467951357792	0.733847202115562	1	NA	NA	NA	NA	NA	NA	NA	NA	NA	NA	NA	NA
Cadmium_Chloride	YAL026C-A	0.0345473491808012	0.335871274549478	0.665380206515573	1	NA	NA	NA	NA	NA	NA	NA	NA	NA	NA	NA	NA
Cadmium_Chloride	YBL103C	-0.0401945398646616	0.262806590082747	0.64712598697833	2	NA	NA	NA	-0.088261108658061	0.377706149837537	0.758256623028196	NA	NA	NA	NA	NA	NA
Cadmium_Chloride	YBL053W	-0.0260985545021995	0.467280332979559	0.691525685973647	1	NA	NA	NA	-0.0227822796454918	0.820203317018594	0.999977695141368	NA	NA	NA	NA	NA	NA
Cadmium_Chloride	YBR004C	-0.0374979353834948	0.296206709814443	0.659969362295566	1	NA	NA	NA	-0.0782485566982205	0.434372338190355	0.785775976631819	NA	NA	NA	NA	NA	NA
Cadmium_Chloride	YBR079C	-0.0700694027091331	0.0507389939854037	0.638899162215235	3	-0.899963878217944	0.287185337821511	0.998408292767716	-0.00386867967986547	0.969216998759708	0.999977695141368	NA	NA	NA	NA	NA	NA
Cadmium_Chloride	YBR099C	0.0166481320421019	0.642901361345449	0.74267476552224	1	NA	NA	NA	0.00257902339340637	0.979475979227365	0.999977695141368	NA	NA	NA	NA	NA	NA
Cadmium_Chloride	YBR136W	-0.0113417844271349	0.752113371452334	0.762628470663275	2	NA	NA	NA	0.00170506052873158	0.986430197644623	0.999977695141368	NA	NA	NA	NA	NA	NA
Cadmium_Chloride	YBR215W	-0.0403229976705302	0.261283011586461	0.64712598697833	2	NA	NA	NA	-0.082697310253923	0.408619711785506	0.772919124101594	NA	NA	NA	NA	NA	NA
Cadmium_Chloride	YBR227C	-0.0632346198385408	0.0779494776772579	0.638899162215235	2	NA	NA	NA	-0.0578313870212646	0.563700661384756	0.868091243461113	NA	NA	NA	NA	NA	NA
Cadmium_Chloride	YBR254C	-0.0197492484601058	0.582300967994658	0.727433189474432	2	NA	NA	NA	-0.0128105439594912	0.898314508035602	0.999977695141368	NA	NA	NA	NA	NA	NA
Cadmium_Chloride	YBR263W	-0.0549774694888337	0.125482793059706	0.638899162215235	1	NA	NA	NA	0.00200311285949687	0.984058422280352	0.999977695141368	NA	NA	NA	NA	NA	NA
Cadmium_Chloride	YCL029C	-0.0289424265992177	0.420155274933449	0.685208178398151	1	NA	NA	NA	-0.00340959198426516	0.972868469272945	0.999977695141368	NA	NA	NA	NA	NA	NA
Cadmium_Chloride	YCL005W	-0.0260180678007399	0.468655291144352	0.691525685973647	1	NA	NA	NA	-0.172482717288708	0.0830000087883246	0.447733843002095	NA	NA	NA	NA	NA	NA
Cadmium_Chloride	YCR006C	-0.0562852291432751	0.11672632616743	0.638899162215235	1	NA	NA	NA	0.00531618736636232	0.957708393472761	0.999977695141368	NA	NA	NA	NA	NA	NA
Cadmium_Chloride	YCR020W-B	-0.00971253903494498	0.786791571813362	0.767769269190805	1	NA	NA	NA	NA	NA	NA	NA	NA	NA	NA	NA	NA
Cadmium_Chloride	YCR024C-B	-0.0122917168619046	0.732117424347491	0.758344508237019	1	NA	NA	NA	NA	NA	NA	NA	NA	NA	NA	NA	NA
Cadmium_Chloride	YCR095C	-0.0132864150030754	0.711372203112096	0.754994943765926	3	-0.336307467814957	0.781643733222126	0.998408292767716	-0.0694132562490536	0.488161244948747	0.816338412727639	NA	NA	NA	NA	NA	NA
Cadmium_Chloride	YDL177C	0.00391565344022593	0.913168570429469	0.793474030847679	4	-0.361413332740516	0.638586667259484	0.998408292767716	-0.219968021331102	0.0263189996238961	0.298108272967694	NA	NA	NA	NA	NA	NA
Cadmium_Chloride	YDL069C	-0.0286408312361082	0.425016803571427	0.685353858507703	1	NA	NA	NA	-0.00429194623350451	0.965851002117719	0.999977695141368	NA	NA	NA	NA	NA	NA
Cadmium_Chloride	YDR013W	0.00400361365110291	0.911225976656272	0.793231105560031	1	NA	NA	NA	0.174567079119326	0.0792912785124049	0.444672517398102	NA	NA	NA	NA	NA	NA
Cadmium_Chloride	YDR162C	-0.00816835130055488	0.820054844559887	0.777363016042176	2	NA	NA	NA	-0.192096122744795	0.053086140457255	0.388302715365087	NA	NA	NA	NA	NA	NA
Cadmium_Chloride	YDR170W-A	-0.00607361575830276	0.865687766774481	0.787869427260523	2	NA	NA	NA	NA	NA	NA	NA	NA	NA	NA	NA	NA
Cadmium_Chloride	YDR363W-A	0.0217436798622296	0.544790152494076	0.715306750153379	2	NA	NA	NA	NA	NA	NA	NA	NA	NA	NA	NA	NA
Cadmium_Chloride	YDR520C	-0.0254047347341358	0.479205952835626	0.695198758854148	1	NA	NA	NA	0.00403084758882474	0.967927303145755	0.999977695141368	NA	NA	NA	NA	NA	NA
Cadmium_Chloride	YER123W	-0.0258236575312193	0.471985610953161	0.693666679138023	1	NA	NA	NA	-0.00288002586631638	0.977081198799186	0.999977695141368	NA	NA	NA	NA	NA	NA
Cadmium_Chloride	YER129W	-0.0244720268503697	0.495495537460056	0.703299971997025	2	NA	NA	NA	0.000907434813838506	0.992777892652591	0.999977695141368	NA	NA	NA	NA	NA	NA
Cadmium_Chloride	YER132C	-0.00614758754139002	0.864067743744538	0.78698933703163	2	NA	NA	NA	0.0722149000407761	0.470732022285907	0.80544037316045	NA	NA	NA	NA	NA	NA
Cadmium_Chloride	YER147C-A	-0.0619793755969123	0.0840508702053674	0.638899162215235	1	NA	NA	NA	NA	NA	NA	NA	NA	NA	NA	NA	NA
Cadmium_Chloride	YER161C	-0.0614288533983035	0.086845832966566	0.638899162215235	1	NA	NA	NA	-0.140402018703554	0.159280028833892	0.562049207236188	NA	NA	NA	NA	NA	NA
Cadmium_Chloride	YER172C	-0.0278539339260228	0.437854441715697	0.687526163519153	3	-0.412391652667738	0.729387072366408	0.998408292767716	0.00209390327891094	0.983335976847237	0.999977695141368	NA	NA	NA	NA	NA	NA
Cadmium_Chloride	YFR028C	-0.0609459846882043	0.0893585337248557	0.638899162215235	2	NA	NA	NA	-0.0881567574886339	0.378272552156937	0.758256623028196	NA	NA	NA	NA	NA	NA
Cadmium_Chloride	YFR029W	-0.0383087284340636	0.285878959520202	0.655321233194286	2	NA	NA	NA	-0.0719553088001796	0.472332602067637	0.806037568872135	NA	NA	NA	NA	NA	NA
Cadmium_Chloride	YGL043W	-0.0505477402077572	0.158970035939994	0.638899162215235	1	NA	NA	NA	-0.00186433889651369	0.985162711229028	0.999977695141368	NA	NA	NA	NA	NA	NA
Cadmium_Chloride	YGR033C	0.0545050967557966	0.128768418368447	0.638899162215235	1	NA	NA	NA	-0.00033153112680747	0.997361373781707	0.999977695141368	NA	NA	NA	NA	NA	NA
Cadmium_Chloride	YGR169C-A	-0.00261843642842298	0.941871506856289	0.797431541195408	1	NA	NA	NA	NA	NA	NA	NA	NA	NA	NA	NA	NA
Cadmium_Chloride	YGR206W	0.0344531325085262	0.337191624819503	0.665380206515573	2	NA	NA	NA	-0.0728033685547644	0.467114604479011	0.803819355481331	NA	NA	NA	NA	NA	NA
Cadmium_Chloride	YGR240C	-0.0665608399571052	0.0635061221761083	0.638899162215235	1	NA	NA	NA	-0.00364634996354509	0.9709852798836	0.999977695141368	NA	NA	NA	NA	NA	NA
Cadmium_Chloride	YGR269W	0.05189714119786	0.148122227735034	0.638899162215235	2	NA	NA	NA	0.00288002586631638	0.977081198799186	0.999977695141368	NA	NA	NA	NA	NA	NA
Cadmium_Chloride	YHR153C	-0.0222851748935153	0.534816606147086	0.714796241287254	2	NA	NA	NA	0.112697355006709	0.259422612909628	0.672893497449431	NA	NA	NA	NA	NA	NA
Cadmium_Chloride	YHR181W	0.0306553183590374	0.393169283212585	0.679065518236804	1	NA	NA	NA	-0.0902009274022981	0.367271033290867	0.750282253722772	NA	NA	NA	NA	NA	NA
Cadmium_Chloride	YHR191C	0.0294651136948997	0.411807544197412	0.68222298498366	2	NA	NA	NA	-0.00322582625973518	0.974330257822498	0.999977695141368	NA	NA	NA	NA	NA	NA
Cadmium_Chloride	YHR192W	0.0120318646698237	0.737569920073712	0.759954493813041	2	NA	NA	NA	-0.121467195859145	0.223928472744202	0.641054511436297	NA	NA	NA	NA	NA	NA
Cadmium_Chloride	YIL040W	-0.0259341265324505	0.470091641443426	0.692046099975143	1	NA	NA	NA	0.0243475745058489	0.80807987446081	0.999977695141368	NA	NA	NA	NA	NA	NA
Cadmium_Chloride	YIL021W	-0.00474858308017125	0.894795765234508	0.79158841873247	1	NA	NA	NA	0.00331490908291844	0.973621625921292	0.999977695141368	NA	NA	NA	NA	NA	NA
Cadmium_Chloride	YJL189W	-0.00491944863255423	0.891033428885889	0.790891528919742	1	NA	NA	NA	-0.0904472824989373	0.36595856569558	0.748402930203331	NA	NA	NA	NA	NA	NA
Cadmium_Chloride	YJL188C	-0.0059025799581043	0.869435691981256	0.788067506415795	1	NA	NA	NA	0.000710491724282549	0.994345297172753	0.999977695141368	NA	NA	NA	NA	NA	NA
Cadmium_Chloride	YJL090C	-0.0135768369523601	0.705354440282344	0.754621677521806	2	NA	NA	NA	-0.082660711100959	0.408827852354775	0.772919124101594	NA	NA	NA	NA	NA	NA
Cadmium_Chloride	YKL203C	-0.0219748822678484	0.540520483856279	0.714948078271916	2	NA	NA	NA	-0.118687595520584	0.234787106260669	0.652955874225192	NA	NA	NA	NA	NA	NA
Cadmium_Chloride	YKL176C	-0.0382569372640477	0.286531314434525	0.655969668249622	1	NA	NA	NA	0.000603162899541743	0.995199501005858	0.999977695141368	NA	NA	NA	NA	NA	NA
Cadmium_Chloride	YKL153W	-0.00928860806306335	0.795887621027674	0.769904817626399	1	NA	NA	NA	-0.0752264052480875	0.45238095321152	0.795729594641162	NA	NA	NA	NA	NA	NA
Cadmium_Chloride	YKL030W	-0.0217173583453627	0.545277296081352	0.7154267575342	1	NA	NA	NA	-0.138519066016561	0.165004474493274	0.568912353286032	NA	NA	NA	NA	NA	NA
Cadmium_Chloride	YKR063C	-0.0418394176533542	0.243757470003223	0.646417917715624	1	NA	NA	NA	-0.0875360016564141	0.381652556573845	0.759058631294295	NA	NA	NA	NA	NA	NA
Cadmium_Chloride	YLR145W	0.0201035328234475	0.575550502977208	0.726542179897184	2	NA	NA	NA	-0.0749346695325356	0.454141083644956	0.797081005967827	NA	NA	NA	NA	NA	NA
Cadmium_Chloride	YLR176C	-0.0129613151603326	0.718129857478273	0.755565866741968	1	NA	NA	NA	-0.00221754147605131	0.982352173973993	0.999977695141368	NA	NA	NA	NA	NA	NA
Cadmium_Chloride	YLR349W	-0.012901989825989	0.719365413755762	0.755565866741968	1	NA	NA	NA	-0.00376256406975819	0.970060962475175	0.999977695141368	NA	NA	NA	NA	NA	NA
Cadmium_Chloride	YLR402W	-0.0764342116331872	0.0330361293294788	0.638899162215235	1	NA	NA	NA	-0.00539498565663686	0.95708212471583	0.999977695141368	NA	NA	NA	NA	NA	NA
Cadmium_Chloride	YLR404W	-0.0433134867724109	0.227527734097241	0.641084559223164	3	-0.428362496997284	0.718181278932154	0.998408292767716	-0.109072169829049	0.275159369447813	0.687753551959089	NA	NA	NA	NA	NA	NA
Cadmium_Chloride	YLR405W	-0.0618749495915957	0.0845753748793804	0.638899162215235	1	NA	NA	NA	-0.149572649189366	0.133498810766363	0.531479134050463	NA	NA	NA	NA	NA	NA
Cadmium_Chloride	YML097C	-0.0369654156587411	0.303123815304004	0.66068046142218	3	-0.950518593290366	0.201105247078699	0.998408292767716	-0.0551337864675729	0.582058599715643	0.881486680003569	NA	NA	NA	NA	NA	NA
Cadmium_Chloride	YML015C	-0.00344906925122219	0.923481426893135	0.796104103694863	1	NA	NA	NA	-0.0839265697397686	0.40166503190986	0.770722570454344	NA	NA	NA	NA	NA	NA
Cadmium_Chloride	YMR042W	-0.0344454226225939	0.337299818189912	0.665380206515573	1	NA	NA	NA	-0.075622068678933	0.449999872949601	0.795123579979527	NA	NA	NA	NA	NA	NA
Cadmium_Chloride	YMR213W	-0.0309065751032103	0.389300891664454	0.67777061181357	1	NA	NA	NA	-0.000858576845276229	0.993166734638516	0.999977695141368	NA	NA	NA	NA	NA	NA
Cadmium_Chloride	YNL309W	0.0109311530345868	0.760809686899145	0.765548155592786	1	NA	NA	NA	-0.0832432153229454	0.405522514481822	0.77228008124819	NA	NA	NA	NA	NA	NA
Cadmium_Chloride	YNL298W	-0.0130634985024164	0.71600343198763	0.755565866741968	1	NA	NA	NA	-0.00164035000404576	0.986945153161957	0.999977695141368	NA	NA	NA	NA	NA	NA
Cadmium_Chloride	YNL287W	-0.0333960096215287	0.352233891397964	0.667098387312431	3	-0.983126019725936	0.11711606636355	0.968259414916116	-0.0844990962736273	0.398449924233503	0.768160959425561	NA	NA	NA	NA	NA	NA
Cadmium_Chloride	YNL224C	-0.0191641925466472	0.593528568473611	0.729611207714796	1	NA	NA	NA	0.00144564507010359	0.988494613870176	0.999977695141368	NA	NA	NA	NA	NA	NA
Cadmium_Chloride	YNL211C	0.0084809969597496	0.81329192392568	0.775145634879341	1	NA	NA	NA	-0.00354781018441475	0.971769053358663	0.999977695141368	NA	NA	NA	NA	NA	NA
Cadmium_Chloride	YNL150W	-0.0445838795947561	0.214169854022633	0.638899162215235	1	NA	NA	NA	0.00293119220289632	0.976674138263347	0.999977695141368	NA	NA	NA	NA	NA	NA
Cadmium_Chloride	YNL131W	-0.0129697124056009	0.717955029148501	0.755565866741968	3	-0.937943959287388	0.225454564754446	0.998408292767716	-0.0836773507137761	0.403069334616671	0.770977067043464	NA	NA	NA	NA	NA	NA
Cadmium_Chloride	YNL057W	-0.118186074543935	0.000957230914691472	0.181706397011007	1	NA	NA	NA	-0.209573363806347	0.0345120373095828	0.329564029066467	NA	NA	NA	NA	NA	NA
Cadmium_Chloride	YNL043C	0.0450102060767722	0.209816206911619	0.638899162215235	1	NA	NA	NA	0.155872074188759	0.117721934254585	0.507114160173113	NA	NA	NA	NA	NA	NA
Cadmium_Chloride	YNR011C	-0.0245590840933301	0.493962713967673	0.703299971997025	2	NA	NA	NA	0.00100871232522668	0.991971868950399	0.999977695141368	NA	NA	NA	NA	NA	NA
Cadmium_Chloride	YNR032C-A	-0.0336426839003888	0.348686477083202	0.66629824939879	1	NA	NA	NA	NA	NA	NA	NA	NA	NA	NA	NA	NA
Cadmium_Chloride	YOL138C	-0.0111254986295018	0.756690017110046	0.76471364525989	3	-0.437848564035171	0.711481206324329	0.998408292767716	0.00536925990280326	0.957286583609955	0.999977695141368	NA	NA	NA	NA	NA	NA
Cadmium_Chloride	YOL091W	0.0198580921886951	0.580223157142702	0.727432390952819	2	NA	NA	NA	-0.0015592293312369	0.987590705431164	0.999977695141368	NA	NA	NA	NA	NA	NA
Cadmium_Chloride	YOL067C	-0.0393673744030087	0.272763781486137	0.648188088184595	2	NA	NA	NA	-0.000626852155792429	0.995010963516653	0.999977695141368	NA	NA	NA	NA	NA	NA
Cadmium_Chloride	YOL036W	-0.0174222371954466	0.627528903616145	0.738351442892269	2	NA	NA	NA	0.00201090020932095	0.98399645558894	0.999977695141368	NA	NA	NA	NA	NA	NA
Cadmium_Chloride	YOL021C	-0.0487954622284908	0.173938672078469	0.638899162215235	5	-0.464456171910649	0.430644830754031	0.998408292767716	-0.0028778313936143	0.977098657348275	0.999977695141368	NA	NA	NA	NA	NA	NA
Cadmium_Chloride	YOR057W	-0.00626968906549018	0.861394903121507	0.786756963499011	3	-0.580512707976855	0.605704312550158	0.998408292767716	0.00297997671880369	0.976286032186007	0.999977695141368	NA	NA	NA	NA	NA	NA
Cadmium_Chloride	YOR105W	0.00101805139255337	0.97738260159346	0.801762678095678	4	-0.693929162579247	0.306070837420753	0.998408292767716	0.0811227470100446	0.417630359324064	0.780773915663913	NA	NA	NA	NA	NA	NA
Cadmium_Chloride	YOR159C	-0.0205314279593476	0.567447011545272	0.721730009055178	1	NA	NA	NA	-0.245540563693208	0.012865135885728	0.217735592693315	NA	NA	NA	NA	NA	NA
Cadmium_Chloride	YOR203W	0.0570625954695137	0.11175279588987	0.638899162215235	1	NA	NA	NA	0.00119762806850091	0.990468392834103	0.999977695141368	NA	NA	NA	NA	NA	NA
Cadmium_Chloride	YOR242C	0.00833422728325243	0.816465040139946	0.775728179717769	2	NA	NA	NA	0.00223812631944079	0.982188380614882	0.999977695141368	NA	NA	NA	NA	NA	NA
Cadmium_Chloride	YOR295W	0.0144895001291488	0.686564300935719	0.749522552236441	2	NA	NA	NA	-0.00230938679988327	0.981621367556331	0.999977695141368	NA	NA	NA	NA	NA	NA
Cadmium_Chloride	YOR331C	0.0049167038240236	0.891093848476322	0.790891528919742	1	NA	NA	NA	-0.0955752983660524	0.339296365255222	0.728149088487193	NA	NA	NA	NA	NA	NA
Cadmium_Chloride	YOR372C	-0.0351480664398989	0.327531074856535	0.665380206515573	2	NA	NA	NA	-0.0696602798603785	0.486610841991808	0.816309286327128	NA	NA	NA	NA	NA	NA
Cadmium_Chloride	YPL253C	-0.0201787357247963	0.574122363072927	0.726350240973593	1	NA	NA	NA	0.00311140129293848	0.97524050943354	0.999977695141368	NA	NA	NA	NA	NA	NA
Cadmium_Chloride	YPL225W	0.0769216323002459	0.0319306498066033	0.638899162215235	2	NA	NA	NA	0.00456226063130686	0.963701656244824	0.999977695141368	NA	NA	NA	NA	NA	NA
Cadmium_Chloride	YPL216W	-0.0488358514900242	0.17358221371732	0.638899162215235	4	-0.08419998122809	0.91580001877191	0.998408292767716	0.00341577592104341	0.972819279871026	0.999977695141368	NA	NA	NA	NA	NA	NA
Cadmium_Chloride	YPL142C	0.00895766945642091	0.803007744342242	0.771802417598401	1	NA	NA	NA	0.072869979623122	0.466706093555223	0.803599896187801	NA	NA	NA	NA	NA	NA
Cadmium_Chloride	YPL119C-A	0.0272030676084717	0.448639041640573	0.688705214725924	1	NA	NA	NA	NA	NA	NA	NA	NA	NA	NA	NA	NA
Cadmium_Chloride	YPL065W	0.0576257608206388	0.108255093273445	0.638899162215235	3	-0.415421206202826	0.727268392860215	0.998408292767716	-0.0755395865257742	0.450495667958809	0.795123579979527	NA	NA	NA	NA	NA	NA
Cadmium_Chloride	YPL051W	-0.0128881362055944	0.719654045778628	0.755565866741968	3	-0.786439146876894	0.423844684974447	0.998408292767716	-0.132470960259945	0.184422731062457	0.591060101628502	NA	NA	NA	NA	NA	NA
Cadmium_Chloride	YPL011C	-0.0378499105540742	0.291693088670812	0.658318463439445	2	NA	NA	NA	-0.106206922612781	0.288042397549543	0.697451780636612	NA	NA	NA	NA	NA	NA
Cadmium_Chloride	YPR046W	0.0692928388358508	0.053362472929991	0.638899162215235	3	0.999954777000987	0.00605447426218384	0.957562162787343	-0.0943966467784698	0.345313211664131	0.732596943347165	NA	NA	NA	NA	NA	NA
Cadmium_Chloride	YPR089W	-0.0327499079453146	0.361633067250784	0.671745241342399	1	NA	NA	NA	-0.00107630621783644	0.991433922972748	0.999977695141368	NA	NA	NA	NA	NA	NA
Cadmium_Chloride	YCR042C	-0.00496256747163875	0.890084366510614	0.790874540875941	1	NA	NA	NA	0.00410139012712867	0.967366315137141	0.999977695141368	NA	NA	NA	NA	NA	NA
Cadmium_Chloride	YNL097C-B	-0.0176446470712941	0.623141499361325	0.736804735615208	1	NA	NA	NA	NA	NA	NA	NA	NA	NA	NA	NA	NA
Cadmium_Chloride	YOL164W	0.0124706195791253	0.728371307981973	0.758344508237019	1	NA	NA	NA	0.00257435144351618	0.979513150825333	0.999977695141368	NA	NA	NA	NA	NA	NA
Cadmium_Chloride	YOL146W	0.0476195390791093	0.184557530480044	0.638899162215235	1	NA	NA	NA	-0.106805443957648	0.285318702494855	0.695208387691658	NA	NA	NA	NA	NA	NA
Cadmium_Chloride	YOR077W	-0.0376017323259075	0.294870826387401	0.659969362295566	1	NA	NA	NA	0.000103060320506178	0.999179750910903	0.999977695141368	NA	NA	NA	NA	NA	NA
Cadmium_Chloride	YOR316C-A	0.0424354744517065	0.23709964040931	0.646417917715624	1	NA	NA	NA	NA	NA	NA	NA	NA	NA	NA	NA	NA
Cadmium_Chloride	YOR371C	-0.0298172255125271	0.406239812573573	0.681440713432301	1	NA	NA	NA	0.000678970606903621	0.994596165408028	0.999977695141368	NA	NA	NA	NA	NA	NA
Cadmium_Chloride	YPR077C	-0.0315658053768878	0.37926169751717	0.675048407540777	2	NA	NA	NA	0.148202955519199	0.137133263470831	0.533524612873122	NA	NA	NA	NA	NA	NA
Cadmium_Chloride	YMR138W	-0.0178086439309597	0.619914907489266	0.736446032827438	1	NA	NA	NA	-0.119161796551957	0.23290909803555	0.651143714938096	NA	NA	NA	NA	NA	NA
Cadmium_Chloride	YMR321C	0.00159778352155968	0.964510004855322	0.799807520295853	1	NA	NA	NA	-0.280566947340584	0.00428650459142233	0.14326149008212	NA	NA	NA	NA	NA	NA
Cadmium_Chloride	YPL250W-A	0.0212461261031327	0.554034928866127	0.71628670605327	1	NA	NA	NA	NA	NA	NA	NA	NA	NA	NA	NA	NA
Cadmium_Chloride	YPR123C	-0.0145478880220289	0.685368602310416	0.749017412036082	1	NA	NA	NA	-0.00558812655387235	0.955547201148279	0.999977695141368	NA	NA	NA	NA	NA	NA
Caffeine	YAL062W	0.0156595519704591	0.625108576558461	0.3653537600311	5	-0.183293903495403	0.767936400970932	0.971504746562203	0.0465674277902085	0.642100542909558	0.754481328151741	NA	NA	NA	NA	NA	NA
Caffeine	YAL060W	-0.0200299690639971	0.531959876294719	0.331676694423593	9	-0.126464779115373	0.745777065238225	0.969950603836364	-0.122371081204214	0.220474843748337	0.349533288869315	NA	NA	NA	NA	NA	NA
Caffeine	YAL056W	0.0232036120926032	0.469021201336081	0.307961978706441	6	-0.136642398277813	0.796312037599463	0.975780124164447	-0.00794210836312057	0.936854429431968	0.966595839890126	NA	NA	NA	NA	NA	NA
Caffeine	YAL055W	0.0129398760818228	0.686393989397904	0.385879977679018	6	0.457243104312184	0.361933538690499	0.843530719096314	0.140999210008748	0.157495756730268	0.269239608038593	NA	NA	NA	NA	NA	NA
Caffeine	YAL054C	-0.0955057511929665	0.00282005440118817	0.00766893993231322	6	-0.449866886784156	0.370721748643686	0.850333295502093	-0.23387616539207	0.0179895542912759	0.0477495362162868	NA	NA	NA	NA	NA	NA
Caffeine	YAL049C	0.0379056027267991	0.236762967322662	0.201065135444688	6	0.553736922745544	0.254289291457849	0.787123681967495	0.139742748752636	0.161267222227744	0.274374928953807	NA	NA	NA	NA	NA	NA
Caffeine	YAL047C	-0.000216975430911099	0.994598488371593	0.47022022067427	5	0.0367662890558401	0.953198255498071	0.99667979344314	0.0881024158447096	0.378567714237865	0.521784897696527	NA	NA	NA	NA	NA	NA
Caffeine	YAL046C	0.030107669237208	0.347422111031147	0.257527799508394	9	0.360187203015507	0.341003130685415	0.832608465856985	0.0714010862235298	0.475759669294485	0.608802082408156	NA	NA	NA	NA	NA	NA
Caffeine	YAL044C	0.108073476478876	0.000719846762890008	0.0025724344965894	6	0.0757645001122901	0.88657070377647	0.989316193711302	0.395025438824062	3.97726961573265e-05	0.000315096706398764	NA	NA	NA	NA	NA	NA
Caffeine	YAL042W	0.114367859734848	0.000343409541456613	0.00138455823801965	8	0.381119710433089	0.351583300407355	0.835430017136606	0.47275820499508	5.24269476264931e-07	1.15784610202139e-05	NA	NA	NA	NA	NA	NA
Caffeine	YAL040C	-0.0285376597676566	0.37315245887097	0.268975533634585	10	-0.472358565735916	0.168039969543404	0.720210976902556	-0.221547594812407	0.0252320512075811	0.0624793648949628	NA	NA	NA	NA	NA	NA
Caffeine	YAL039C	-0.0887057844485128	0.00555123748848048	0.0131137358959511	13	-0.317773247454154	0.290036055790099	0.802886763094814	-0.326125443053983	0.000822648611002216	0.00377955827705436	NA	NA	NA	NA	NA	NA
Caffeine	YAL038W	0.101637654741216	0.00147565315706998	0.00457886189830496	8	0.349247035173057	0.396461934116369	0.855915659001861	0.341041027403854	0.000452049429503532	0.00230868101496447	NA	NA	NA	NA	NA	NA
Caffeine	YAL036C	0.0421758959074508	0.188001447644048	0.173266243343713	7	0.0223542290401176	0.962059763370912	0.99707751027002	0.164807564858521	0.0978635286802665	0.185014486943398	NA	NA	NA	NA	NA	NA
Caffeine	YAL035W	-0.0184710996762073	0.564368308094142	0.343089931630744	4	-0.938685368584319	0.0613146314156814	0.582416893105055	-0.108866045817724	0.276073022301085	0.413711733707678	NA	NA	NA	NA	NA	NA
Caffeine	YAL034C	-0.0191592981012136	0.549944404487646	0.338214126654158	7	-0.00307030553222914	0.994787712010213	0.999690485157373	-0.170254096663198	0.0871172136427168	0.168064236774482	NA	NA	NA	NA	NA	NA
Caffeine	YAL033W	0.0522502101632393	0.102811989971145	0.113954453781088	7	0.193251157925999	0.678018288131944	0.957262250026066	0.218384024500313	0.027448755894886	0.0669253553788355	NA	NA	NA	NA	NA	NA
Caffeine	YAL032C	-0.0360811388723998	0.260109234420023	0.213732862500894	4	-0.981905498112944	0.0180945018870561	0.503015954673679	-0.0907282143652982	0.364465411474025	0.508059582441881	NA	NA	NA	NA	NA	NA
Caffeine	YAL030W	0.102936153686063	0.00128072241615951	0.00409819129294412	9	0.614899123676713	0.0780222619282537	0.591637658666979	0.396662121720738	3.66949628077724e-05	0.000297301964958156	NA	NA	NA	NA	NA	NA
Caffeine	YAL029C	0.0108313644691981	0.735394143962215	0.400679055831057	2	NA	NA	NA	0.17876055063281	0.0722322353265701	0.14461616593209	NA	NA	NA	NA	NA	NA
Caffeine	YAL028W	-0.0523946336347224	0.101863289382654	0.113422355400541	7	-0.252261042902656	0.585243315972262	0.930717681622263	-0.180691960292215	0.0691560921493207	0.139531868463532	NA	NA	NA	NA	NA	NA
Caffeine	YAL027W	-0.155460036508448	1.05977225245218e-06	1.01338817983338e-05	6	-0.788394199810762	0.0624279840005316	0.585445795708421	-0.459013196076986	1.22068234508227e-06	2.09050988439239e-05	NA	NA	NA	NA	NA	NA
Caffeine	YAL026C	0.028265398211489	0.377731439183203	0.270916656675856	6	0.661488326978619	0.152490176994334	0.700455321428356	0.102077296910978	0.307304662991326	0.450482489059555	NA	NA	NA	NA	NA	NA
Caffeine	YAL022C	-0.0160087040453662	0.617413804278269	0.362539524793208	8	0.433203317878068	0.283643977221851	0.802059796004644	0.0712694609840687	0.476575550370116	0.609257691176641	NA	NA	NA	NA	NA	NA
Caffeine	YAL020C	-0.0825090374379632	0.00991558000146014	0.0207372069054184	4	-0.804355871055452	0.195644128944548	0.744395049674559	-0.233850547354486	0.01800251091882	0.0477617636621754	NA	NA	NA	NA	NA	NA
Caffeine	YAL019W	-0.0209632123175638	0.513018838837454	0.324731625628491	5	-0.699449106484736	0.18862150730481	0.732282983096899	-0.0121469500044396	0.903555843623956	0.944227806273852	NA	NA	NA	NA	NA	NA
Caffeine	YAL013W	-0.0975954419088987	0.00227048796399767	0.0064997521612991	4	-0.523372444765577	0.476627555234423	0.886919377363625	-0.362483925360997	0.000181145621950402	0.00107262210927153	NA	NA	NA	NA	NA	NA
Caffeine	YAL012W	0.0621687304630683	0.0521852248901778	0.0714896739200458	9	0.176941500851313	0.648810280640001	0.949666955922886	0.115193761222129	0.248949716066773	0.382587956986014	NA	NA	NA	NA	NA	NA
Caffeine	YAL011W	-0.0467286129316268	0.144627139794924	0.144698978283427	8	-0.531737336303655	0.174983762077816	0.727637314641805	-0.217208285137811	0.0283137394177614	0.0686636016745672	NA	NA	NA	NA	NA	NA
Caffeine	YAL010C	-0.0823378693198355	0.0100707222122144	0.020936282518873	4	-0.00675151059613852	0.993248489403861	0.999690485157373	-0.271345030946505	0.00580437686975085	0.0189503628395975	NA	NA	NA	NA	NA	NA
Caffeine	YAL009W	-0.0126553002467893	0.692936340565432	0.388056267787459	7	0.0135305910946006	0.977031857742431	0.998927699550665	-0.0634904126475083	0.526107553083065	0.654035408040576	NA	NA	NA	NA	NA	NA
Caffeine	YAL008W	0.0829444880296599	0.00953044155739124	0.0202015142760676	9	0.714531705764113	0.0305412858074389	0.529353870175723	0.371386154869865	0.000121548632522175	0.000777884473969207	NA	NA	NA	NA	NA	NA
Caffeine	YAL005C	0.0107699635183006	0.736838451819992	0.400699422265188	9	-0.0973944953770059	0.803151258976709	0.977258751702334	-0.0117443776484364	0.906737557330738	0.946967103876543	NA	NA	NA	NA	NA	NA
Caffeine	YAL003W	-0.1225093996184	0.000124611094330816	0.000592419335437086	7	-0.522838774619703	0.228567524660117	0.767043963008109	-0.343573118336404	0.000407137439641963	0.00210562943467634	NA	NA	NA	NA	NA	NA
Caffeine	YAL002W	0.0349543778736381	0.275297678793107	0.222302396251779	9	0.590550401116313	0.0940710534186234	0.614891569039015	0.156125998527445	0.117117597303342	0.21321217586732	NA	NA	NA	NA	NA	NA
Caffeine	YAR002W	-0.126390171484716	7.51436232468835e-05	0.00038620946567043	4	-0.689671549846856	0.310328450153144	0.811635838369577	-0.352381288806912	0.000280962752069645	0.00154976561411607	NA	NA	NA	NA	NA	NA
Caffeine	YAR002C-A	0.0505100952283124	0.114802359917483	0.123491240722542	8	0.0954506391432477	0.822114122978888	0.980085207060426	NA	NA	NA	NA	NA	NA	NA	NA	NA
Caffeine	YAR003W	-0.0390549299305544	0.222837918267823	0.19286938833739	4	-0.655269530428816	0.344730469571184	0.832608465856985	-0.269912292067612	0.00607881658097328	0.0197001874465536	NA	NA	NA	NA	NA	NA
Caffeine	YAR008W	-0.0423369306992623	0.186319514035171	0.172356670025962	5	0.0631175952122111	0.919689573048211	0.992439118187142	0.185346872516328	0.0621764184125805	0.127844796509468	NA	NA	NA	NA	NA	NA
Caffeine	YAR009C	0.030591082800488	0.339732113546936	0.253878865327753	4	0.941245814189367	0.058754185810633	0.574472814086279	-0.0713567365532508	0.476034487112913	0.608918052945688	NA	NA	NA	NA	NA	NA
Caffeine	YAR010C	-0.0480569151831087	0.133539574205701	0.136822425401093	12	-0.228870855687863	0.474292250910649	0.886654063274106	-0.222214870916658	0.0247845104919671	0.0615849305419841	NA	NA	NA	NA	NA	NA
Caffeine	YAR015W	-0.0235347971527065	0.462698851905504	0.305746642162797	7	-0.225810207805942	0.626350959241054	0.943600555204413	-0.14551461427651	0.144484593609523	0.252245449254161	NA	NA	NA	NA	NA	NA
Caffeine	YAR018C	-0.000710169656926828	0.982321936139466	0.466688280433109	10	0.20998978848564	0.560372538600191	0.924654008674264	0.212962663017511	0.0316322926585138	0.0751366785143712	NA	NA	NA	NA	NA	NA
Caffeine	YAR019C	-0.0152122296036117	0.635026704644119	0.369459224933306	5	0.258405225357595	0.674687357701888	0.95630411662697	-0.161753011673872	0.104331734557814	0.194834319840254	NA	NA	NA	NA	NA	NA
Caffeine	YAR020C	-0.0963862976586756	0.00257516825399047	0.00717643012733842	1	NA	NA	NA	-0.00705920149592358	0.943862050283417	0.970593452866599	NA	NA	NA	NA	NA	NA
Caffeine	YAR023C	0.00116846758811725	0.970917704106332	0.463824749650446	2	NA	NA	NA	0.0410158080200535	0.682314852285602	0.784233013210949	NA	NA	NA	NA	NA	NA
Caffeine	YAR027W	-0.00506193767354006	0.87450538244932	0.438489979643531	7	-0.174820889292319	0.707729198250098	0.96220117349008	-0.0731962302600562	0.464708093301617	0.598408440721577	NA	NA	NA	NA	NA	NA
Caffeine	YAR028W	0.0365133033531507	0.254440367476637	0.211291992105699	7	-0.0103136568747233	0.982491923503371	0.999251781232441	0.0499473060609524	0.618105332976418	0.733214953261118	NA	NA	NA	NA	NA	NA
Caffeine	YAR029W	0.073822665435333	0.0210834893635484	0.0366390551484205	5	-0.405015064510706	0.498786302286801	0.902234308915015	0.24692111727013	0.0123523543389524	0.0350473545728213	NA	NA	NA	NA	NA	NA
Caffeine	YAR033W	0.00463020708329243	0.885131162926496	0.441954980231231	3	0.936532956464673	0.22803074579946	0.767043963008109	-0.00545769178530459	0.956583770988328	0.978829905197359	NA	NA	NA	NA	NA	NA
Caffeine	YAR035W	-0.0204792967797661	0.522796383281557	0.328421941178897	5	-0.306564182382337	0.615873549957154	0.94049476739629	-0.0816118675993681	0.414819030544072	0.553737422336544	NA	NA	NA	NA	NA	NA
Caffeine	YAR042W	0.0306684756766179	0.338511167603977	0.253438033510427	3	-0.494878755459519	0.670424937179714	0.95630411662697	-0.0696956398183737	0.486389125706055	0.619217849774902	NA	NA	NA	NA	NA	NA
Caffeine	YAR050W	0.0564070638578546	0.0781779608914024	0.0952126653029814	7	0.555311752637115	0.195632487904377	0.744395049674559	0.0207614504503559	0.83591734130597	0.898599359569657	NA	NA	NA	NA	NA	NA
Caffeine	YAR071W	-0.00512755188367158	0.872892408770038	0.43806229087646	2	NA	NA	NA	-0.0417778077072304	0.676739031445295	0.780064044105082	NA	NA	NA	NA	NA	NA
Caffeine	YBL099W	0.0509092132190623	0.111959457217506	0.121162212028091	12	-0.0178064318174372	0.956198004417251	0.996922333656255	-0.00421150760170862	0.966490640200969	0.983182148331339	NA	NA	NA	NA	NA	NA
Caffeine	YBL097W	0.0696627588046888	0.0295411026324725	0.0475072446960674	4	0.999565204842899	0.000434795157100793	0.3583117539318	0.426253531534049	7.9355811545405e-06	8.74595842080379e-05	NA	NA	NA	NA	NA	NA
Caffeine	YBL095W	-0.0291886963255075	0.362343041261358	0.263572066381944	14	-0.0733493893491317	0.803209917182868	0.977258751702334	-0.130578076304595	0.190829481627024	0.31249488545851	NA	NA	NA	NA	NA	NA
Caffeine	YBL093C	-0.145999255200395	4.65245092032974e-06	3.57986165251101e-05	10	-0.659533615423364	0.0380099496187518	0.53300813852854	-0.367024083521044	0.000148007838465509	0.000907400681696368	NA	NA	NA	NA	NA	NA
Caffeine	YBL091C	0.226636517227431	7.79539866259255e-13	5.60915121059165e-11	4	0.997608728104088	0.00239127189591138	0.492327556767777	0.637973240055993	5.52618426550961e-13	3.1609773998715e-10	NA	NA	NA	NA	NA	NA
Caffeine	YBL068W	-0.0744502181248734	0.0200106880807553	0.0352054702896927	6	-0.25055017065591	0.632038936106298	0.943600555204413	-0.21310395151098	0.0315167915705543	0.0748965715760576	NA	NA	NA	NA	NA	NA
Caffeine	YBL066C	0.0519013548330221	0.105132530785937	0.116014683040818	11	0.35198354399268	0.288433576387267	0.802886763094814	0.165692526592863	0.0960497581030792	0.182277860801093	NA	NA	NA	NA	NA	NA
Caffeine	YBL045C	0.0340122252184248	0.288453044317414	0.228694108494506	16	0.194110673033073	0.471305970947616	0.886654063274106	0.122237368753023	0.220983356543029	0.350145373802251	NA	NA	NA	NA	NA	NA
Caffeine	YBL042C	-0.132761010780796	3.17271150273488e-05	0.00018523637869812	12	-0.61587911446056	0.0329889232640703	0.53300813852854	-0.464880642090092	8.54814343899014e-07	1.60840067338893e-05	NA	NA	NA	NA	NA	NA
Caffeine	YBL039W-B	-0.0557205318168751	0.0818790173344309	0.0981929231764558	5	0.177240012816383	0.775518166149973	0.972412494276696	NA	NA	NA	NA	NA	NA	NA	NA	NA
Caffeine	YBL039C	-0.0454919469621255	0.155570468898278	0.150994766459906	5	-0.34560300301558	0.568888387007624	0.927432989404965	-0.183694406624982	0.0645853446145227	0.132032941813821	NA	NA	NA	NA	NA	NA
Caffeine	YBL038W	-0.197567345919377	4.79240781385605e-10	1.46654386214249e-08	9	-0.39580123199707	0.291664302596743	0.803840150381817	-0.409701702115453	1.90231069000501e-05	0.000176930360111035	NA	NA	NA	NA	NA	NA
Caffeine	YBL030C	0.0210526059813236	0.511223098914944	0.323902993794455	11	-0.0859147920143982	0.801685411395135	0.976881383310945	0.0458044536140619	0.647569704002614	0.759503528172022	NA	NA	NA	NA	NA	NA
Caffeine	YBL015W	0.0419199329857592	0.190697841259003	0.174947971113224	13	0.208597983041008	0.494030908299393	0.898242030912257	0.075904743633839	0.448303044165103	0.584520951133893	NA	NA	NA	NA	NA	NA
Caffeine	YBL011W	-0.0323539617596221	0.31262029022844	0.241304616767026	10	-0.256591831878236	0.47422366913303	0.886654063274106	-0.163709575276128	0.100151252549304	0.188318594537152	NA	NA	NA	NA	NA	NA
Caffeine	YBL009W	-0.0089008313745467	0.781227293693265	0.413589854140284	6	-0.0720183032295762	0.892159311517733	0.989316193711302	0.101090638761906	0.31202834822475	0.455539089291877	NA	NA	NA	NA	NA	NA
Caffeine	YBL005W	-0.0300161702457103	0.348889998443603	0.258345756989337	6	-0.627125789169893	0.182631449683463	0.729253579789932	-0.179437657522142	0.071141487589761	0.142932669130113	NA	NA	NA	NA	NA	NA
Caffeine	YBL002W	0.0973032443606987	0.00234093244999454	0.00664425948600895	11	0.540625960040014	0.0859602847828431	0.600179370186122	0.490443005587042	1.67155847677142e-07	4.75687287917042e-06	NA	NA	NA	NA	NA	NA
Caffeine	YBL001C	-0.0072825569251432	0.820248161810337	0.424427163564585	5	0.0102335035704578	0.986970525998179	0.999302840262896	0.0882501594530208	0.377765556280148	0.521181616479123	NA	NA	NA	NA	NA	NA
Caffeine	YBR003W	-0.151068088190308	2.12978907945954e-06	1.87134779149864e-05	9	-0.48978761358277	0.180777834482101	0.729253579789932	-0.429833973654735	6.52799783553446e-06	7.54346416550648e-05	NA	NA	NA	NA	NA	NA
Caffeine	YBR009C	0.11559798453106	0.000295850188077002	0.00123262659328616	12	0.524759639222477	0.0798264411341887	0.591637658666979	0.516581604348984	2.72993134045479e-08	1.05508157212172e-06	NA	NA	NA	NA	NA	NA
Caffeine	YBR015C	-0.0240451487192732	0.453049780997732	0.302069694425845	8	-0.738437175084049	0.0364200523040911	0.53300813852854	-0.25624151644115	0.00933399278454292	0.027938481804074	NA	NA	NA	NA	NA	NA
Caffeine	YBR022W	-0.165155254577077	2.11797138564042e-07	2.4731233793182e-06	6	-0.723278333555801	0.104267356724762	0.630497786318728	-0.477050438770844	3.99592462866423e-07	9.21640680482235e-06	NA	NA	NA	NA	NA	NA
Caffeine	YBR025C	0.108720590155345	0.000668269191070868	0.00240750691235545	10	0.427631601438313	0.217667315276273	0.766863245260022	0.442194153984978	3.26984821819232e-06	4.47452914068423e-05	NA	NA	NA	NA	NA	NA
Caffeine	YBR035C	0.0762472786510913	0.0171975196269801	0.0312955097081706	9	0.563620102313579	0.114004860926021	0.638599449039782	0.211396316595669	0.0329368847349785	0.0773385036747752	NA	NA	NA	NA	NA	NA
Caffeine	YBR037C	-0.165395412136906	2.03267574094869e-07	2.38398099296835e-06	13	-0.451865455911434	0.121109645832424	0.654838220450894	-0.464150277521033	8.93901014094259e-07	1.65472938531364e-05	NA	NA	NA	NA	NA	NA
Caffeine	YBR038W	0.0101026376035188	0.752594566619271	0.405925626091102	9	-0.132288978464167	0.73440246628636	0.967389177079264	0.0725372634743638	0.468748514904141	0.602144636277788	NA	NA	NA	NA	NA	NA
Caffeine	YBR039W	0.0809981590590159	0.0113614411331947	0.0229639633765594	18	0.211895289178543	0.398612076151319	0.855961062777136	0.225526030662186	0.0226625788199257	0.057511069587389	NA	NA	NA	NA	NA	NA
Caffeine	YBR052C	0.0521370915076055	0.103559942168266	0.114510544878692	9	0.164784995117239	0.671806539071879	0.95630411662697	0.121001811822425	0.225721426382728	0.35568224763339	NA	NA	NA	NA	NA	NA
Caffeine	YBR058C	-0.00433580104064193	0.89238906936872	0.443292859341233	5	-0.259270326289997	0.673623414596396	0.95630411662697	-0.135883028053099	0.173272707919191	0.289462584491171	NA	NA	NA	NA	NA	NA
Caffeine	YBR067C	-0.0551407581141741	0.0851139437675189	0.100845885395273	15	-0.221775928803142	0.426970584750748	0.866394294937662	-0.0139582356047502	0.88926000310524	0.933315085827885	NA	NA	NA	NA	NA	NA
Caffeine	YBR073W	-0.0566139791948542	0.0770895476082853	0.09423194673367	5	-0.617671762336216	0.266908095021003	0.788709618677449	-0.192601337323092	0.0524521787943757	0.111991960695718	NA	NA	NA	NA	NA	NA
Caffeine	YBR089C-A	-0.166351219247531	1.72489853448777e-07	2.06857427944382e-06	6	-0.837808396658956	0.0373258587098901	0.53300813852854	NA	NA	NA	NA	NA	NA	NA	NA	NA
Caffeine	YBR109C	0.129645151461851	4.86105624535983e-05	0.000263042597836396	10	0.608941372681497	0.0616887889845112	0.582416893105055	0.311363073051027	0.00144538333325434	0.00598233912171841	NA	NA	NA	NA	NA	NA
Caffeine	YBR114W	-0.0394551257900669	0.218129383181843	0.190050016075293	6	-0.087842157426922	0.868575669647006	0.988116784674894	-0.15710344359873	0.114813658072226	0.210087691674067	NA	NA	NA	NA	NA	NA
Caffeine	YBR117C	-0.049070288336847	0.125531514188931	0.131318381791908	14	-0.178584694022762	0.541300891000616	0.918882625443271	-0.0766460429272774	0.443870247876348	0.58046132095398	NA	NA	NA	NA	NA	NA
Caffeine	YBR121C	0.0421160593917837	0.188629254439842	0.173408759831362	8	-0.0369675741540777	0.930748922500525	0.99277332622125	0.193868757873415	0.0508891703164399	0.10934863043202	NA	NA	NA	NA	NA	NA
Caffeine	YBR137W	-0.0246260475559505	0.442206253859536	0.297931698137646	4	0.658677753128197	0.341322246871803	0.832608465856985	-0.000676392321585064	0.994616685322483	0.996629060161891	NA	NA	NA	NA	NA	NA
Caffeine	YBR150C	0.0256340629188047	0.423746191956314	0.290422585497681	10	-0.233836332509733	0.515546813527692	0.910624988525756	0.0574178022269539	0.566497307094749	0.690909295646475	NA	NA	NA	NA	NA	NA
Caffeine	YBR151W	-0.00339738283252069	0.915580825712701	0.449373563301585	8	-0.0698544267110919	0.86944840683028	0.988116784674894	-0.18452809704742	0.063360696506344	0.130028091930152	NA	NA	NA	NA	NA	NA
Caffeine	YBR157C	-0.00411613997762543	0.89781021245533	0.444865003542988	18	0.238853061401128	0.339814686286868	0.832608465856985	0.0512488297026743	0.608969400621489	0.725839752355681	NA	NA	NA	NA	NA	NA
Caffeine	YBR159W	0.0676322196749722	0.0346341884868983	0.0532682574307319	10	0.518503527214192	0.124666382982886	0.657291094265716	0.348653834426879	0.000329149875574054	0.00176451479689183	NA	NA	NA	NA	NA	NA
Caffeine	YBR167C	-0.08058118276657	0.0117920584542175	0.0235515782487572	4	-0.535390534292854	0.464609465707146	0.883602758165694	-0.297315192337244	0.00240802820843485	0.00906179036332061	NA	NA	NA	NA	NA	NA
Caffeine	YBR168W	0.0878210563519109	0.00604358007466071	0.0139912649867716	11	0.669519625208123	0.0242321362676312	0.513810289669288	0.212850632534373	0.0317241297352706	0.0751706802343611	NA	NA	NA	NA	NA	NA
Caffeine	YBR182C	-0.0403874228955767	0.207438266139283	0.184077957516713	10	-0.401191903813488	0.250529280947639	0.782834450008207	-0.142948123163521	0.151776598176176	0.262070505804628	NA	NA	NA	NA	NA	NA
Caffeine	YBR183W	0.0586275571777973	0.0671287276217944	0.0853885677012964	8	0.589985835198488	0.123675375952204	0.657291094265716	0.102859399679199	0.30359360769722	0.446252785432679	NA	NA	NA	NA	NA	NA
Caffeine	YBR218C	0.0189510351620013	0.554290180228455	0.340022766728149	6	0.462466991332635	0.355754742929039	0.836709340965986	0.0428868509814075	0.668654930434834	0.775959870579682	NA	NA	NA	NA	NA	NA
Caffeine	YBR229C	0.107763706964646	0.000745822096119777	0.00264396590521033	10	0.344076745450388	0.330288394064797	0.827476140879245	0.317007278761344	0.00116909570288231	0.00502044100637146	NA	NA	NA	NA	NA	NA
Caffeine	YBR230C	-0.00917077014698505	0.774768688592655	0.411513513485503	12	-0.130746074864209	0.685463903131862	0.957262250026066	-0.0303161027242258	0.762291010651346	0.844202242192778	NA	NA	NA	NA	NA	NA
Caffeine	YBR231C	-0.0421379371012286	0.188399533957927	0.173353511556486	10	-0.0875890570789105	0.80986211699484	0.979008144227329	-0.0819349238056836	0.412968251351123	0.551781919581505	NA	NA	NA	NA	NA	NA
Caffeine	YBR239C	-0.0654972360116759	0.0407786259647076	0.0604486766182288	5	-0.158326504599029	0.799257837580905	0.975877920015087	-0.128262133285072	0.198885706957637	0.322456418310001	NA	NA	NA	NA	NA	NA
Caffeine	YBR241C	0.0205755189399411	0.520844624980885	0.327892167917724	12	0.0381223845517577	0.906364750626578	0.989813650633763	0.0542687396875024	0.588003185952662	0.7095734649049	NA	NA	NA	NA	NA	NA
Caffeine	YBR260C	-0.0599447204133418	0.0612042986102086	0.0801502882104543	6	-0.591239643563087	0.21647867548813	0.764796849850736	-0.309237280224771	0.00156395253907202	0.00637619994546825	NA	NA	NA	NA	NA	NA
Caffeine	YBR268W	-0.144871006005281	5.51685959484564e-06	4.17262935809253e-05	7	-0.440626224212443	0.322418627120215	0.820226783866568	-0.44685414917399	2.50171752556961e-06	3.6227403155084e-05	NA	NA	NA	NA	NA	NA
Caffeine	YBR272C	-0.0469458708956369	0.14276697074858	0.143430797239537	9	-0.0666072733021754	0.864809441071401	0.987333722702164	-0.211669092401223	0.0327064843719471	0.0768615820080269	NA	NA	NA	NA	NA	NA
Caffeine	YBR286W	0.0233948508915752	0.465364630501147	0.30688566379248	14	0.0881301100949186	0.764488681355369	0.971504746562203	0.164605466120891	0.0982814960800858	0.185554110437246	NA	NA	NA	NA	NA	NA
Caffeine	YBR287W	-0.0645676869147961	0.0437290576966503	0.0634100336626452	12	-0.253758950561297	0.426118946006897	0.865991690347471	-0.263327036845624	0.00749379875233475	0.0234387945586142	NA	NA	NA	NA	NA	NA
Caffeine	YCL063W	-0.0914917391284206	0.00422797482745703	0.0104031694819544	5	-0.287635798766741	0.638885284243956	0.946645452596902	-0.258268390398506	0.00877084910108686	0.0264885199884988	NA	NA	NA	NA	NA	NA
Caffeine	YCL059C	-0.0154281461405681	0.630231045010786	0.36763317798081	7	0.0485885959994434	0.917610772311952	0.992439118187142	0.0145082009886616	0.884926115439913	0.930815994909214	NA	NA	NA	NA	NA	NA
Caffeine	YCL050C	-0.0241980660400053	0.450180857194068	0.300930939378452	18	-0.154358110329347	0.540832695508076	0.918882625443271	-0.107034322447215	0.284281691936594	0.423130699421628	NA	NA	NA	NA	NA	NA
Caffeine	YCL049C	-0.111175234552129	0.000502226295088296	0.00187793257490944	11	-0.50118893598944	0.116298272374543	0.643870628894539	-0.383058169667128	7.07662815456479e-05	0.000505347229015113	NA	NA	NA	NA	NA	NA
Caffeine	YCL048W-A	0.0318456582937109	0.320287474872764	0.245101556043739	15	0.270689623103158	0.329159877673864	0.826760801397493	NA	NA	NA	NA	NA	NA	NA	NA	NA
Caffeine	YCL026C-B	0.0948408346719243	0.00301884187133589	0.00808197772273616	11	0.533743469203657	0.0908270958825626	0.607405656825515	NA	NA	NA	NA	NA	NA	NA	NA	NA
Caffeine	YCL024W	-0.0683297391868694	0.0328060663463033	0.0511060879225595	7	-0.840566605374592	0.0178551447121227	0.500523137713883	-0.245137750767052	0.0130182068658887	0.036627714349672	NA	NA	NA	NA	NA	NA
Caffeine	YCL011C	0.0669475313425369	0.0365124777012434	0.0555014288002682	4	0.326555100591746	0.673444899408254	0.95630411662697	0.561058877512985	8.59598595996935e-10	7.6826624517226e-08	NA	NA	NA	NA	NA	NA
Caffeine	YCL008C	0.0368480792346676	0.250108387060752	0.208801819056215	3	0.879048142838802	0.316358291271599	0.81588553303381	0.033865475593208	0.735433884392302	0.825649032134242	NA	NA	NA	NA	NA	NA
Caffeine	YCR011C	0.0891124471363919	0.00533730197445954	0.012732630090273	7	0.752435216043205	0.0509925528134	0.568142763079816	0.398465639551611	3.35620937878187e-05	0.00027702045666136	NA	NA	NA	NA	NA	NA
Caffeine	YCR016W	-0.0204987617281647	0.522401256312129	0.328251175734695	6	-0.0157029871157533	0.976447455377521	0.998927699550665	-0.0554965864711909	0.579573702528119	0.702513578821962	NA	NA	NA	NA	NA	NA
Caffeine	YCR018C-A	0.0212424796461725	0.50741981983686	0.323089659732945	13	0.0391253972266622	0.899018566331272	0.989316193711302	NA	NA	NA	NA	NA	NA	NA	NA	NA
Caffeine	YCR036W	0.0573063606986887	0.0735368402162553	0.090975246186298	8	0.668962771619393	0.0696662071603831	0.591637658666979	0.303581225853243	0.00192359603707306	0.00754661819757056	NA	NA	NA	NA	NA	NA
Caffeine	YCR063W	-0.0625459171106867	0.0507715464828214	0.0700268618559637	2	NA	NA	NA	-0.382013109630082	7.43402767863021e-05	0.000525619756758526	NA	NA	NA	NA	NA	NA
Caffeine	YDL237W	0.140752906482597	1.01658293341364e-05	7.1222917458281e-05	11	0.636139138814715	0.0353719997289515	0.53300813852854	0.409401304901298	1.93192075171347e-05	0.000179101891406824	NA	NA	NA	NA	NA	NA
Caffeine	YDL234C	-0.100091288339329	0.00174325099048991	0.00520886087913596	11	-0.29919568662702	0.371430517155227	0.850333295502093	-0.325231855003484	0.000851887550349145	0.0038920102140552	NA	NA	NA	NA	NA	NA
Caffeine	YDL230W	0.0534870175628417	0.0949110487946899	0.108308508517717	6	0.685379699626915	0.132907408059688	0.673037751752231	0.177450649965058	0.0743806162673877	0.147933631797447	NA	NA	NA	NA	NA	NA
Caffeine	YDL229W	-0.0487609436419911	0.127935431954114	0.133257153455948	6	-0.562459303432865	0.245280989088304	0.777196248584228	-0.23811615456061	0.0159529955669631	0.0432880145365411	NA	NA	NA	NA	NA	NA
Caffeine	YDL222C	-0.0504445985704084	0.115274259839	0.123698980337524	13	-0.158729337623983	0.604496991429933	0.934259563270923	-0.0747135294992296	0.455477818642973	0.590376868941265	NA	NA	NA	NA	NA	NA
Caffeine	YDL220C	0.0220410994356178	0.491586865060157	0.316891624035997	4	0.519458125601079	0.480541874398921	0.887811062132099	0.242407124072803	0.0140983118743805	0.0390834841831553	NA	NA	NA	NA	NA	NA
Caffeine	YDL208W	-0.0696588955277299	0.029550146202995	0.0475072446960674	5	-0.343772157710889	0.571076635245548	0.927676224325729	-0.11519967159867	0.24892527153797	0.382587956986014	NA	NA	NA	NA	NA	NA
Caffeine	YDL188C	-0.138555971311748	1.3988057230582e-05	9.24087075199964e-05	8	-0.68646573816717	0.0600708801483788	0.579384549091989	-0.402811676666906	2.70101987419067e-05	0.000231631689360879	NA	NA	NA	NA	NA	NA
Caffeine	YDL169C	0.0614063772473933	0.0551429567989987	0.074295695212234	10	0.395898899151663	0.257420367604767	0.787123681967495	0.273839095888794	0.00535279443198871	0.0177392723933809	NA	NA	NA	NA	NA	NA
Caffeine	YDL153C	-0.0174034444476302	0.587098569686568	0.351878725063246	6	0.288284927938232	0.579552028770038	0.928213965781785	0.0198599279022525	0.842948858625671	0.903103103828215	NA	NA	NA	NA	NA	NA
Caffeine	YDL144C	-0.11857221524224	0.000205082705088658	0.000899499420335988	11	-0.311688615064153	0.350785896527358	0.834867214038954	-0.358056864301921	0.000219957501757905	0.00126830333674921	NA	NA	NA	NA	NA	NA
Caffeine	YDL139C	-0.0595740187465759	0.0628262220444991	0.0816318291763458	5	0.0573451854125952	0.927025879476607	0.992439118187142	-0.0747404837037009	0.455314770730466	0.590372681233582	NA	NA	NA	NA	NA	NA
Caffeine	YDL134C	-0.00615123049397597	0.847800065768415	0.432646456266649	9	0.0621033267901611	0.873890060567539	0.98864559163578	-0.0956215080079762	0.339061829106898	0.48327024531107	NA	NA	NA	NA	NA	NA
Caffeine	YDL133W	-0.00708558741507705	0.825030197145894	0.425760001097249	7	-0.191019322198773	0.681599311013382	0.957262250026066	0.20167911978064	0.0420835010551171	0.0942881418077829	NA	NA	NA	NA	NA	NA
Caffeine	YDL129W	0.0514496112925446	0.108198922523817	0.118397182791287	7	0.418808954470971	0.349685485180385	0.833012827811426	0.204337661062492	0.0393923597696964	0.0894144039216918	NA	NA	NA	NA	NA	NA
Caffeine	YDL111C	-0.103468407409126	0.00120791051873713	0.00391222196704467	7	-0.384761280126969	0.394065117192055	0.855915659001861	-0.311995019963222	0.00141174362283699	0.00587285347100186	NA	NA	NA	NA	NA	NA
Caffeine	YDL110C	-0.0693969275161472	0.0301689609760084	0.047980574224401	13	-0.0112015716104618	0.971028114393963	0.997310615230177	-0.13303285625556	0.18255144447019	0.301267819494946	NA	NA	NA	NA	NA	NA
Caffeine	YDL091C	-0.0200176025168825	0.532213220963572	0.331676694423593	10	-0.10821077402623	0.766041297465197	0.971504746562203	-0.103015216675298	0.30285777907343	0.445676999305382	NA	NA	NA	NA	NA	NA
Caffeine	YDL085C-A	-0.0101722025657534	0.750947137888961	0.405447760095445	8	-0.100701922353376	0.812456519397523	0.979023771655475	NA	NA	NA	NA	NA	NA	NA	NA	NA
Caffeine	YDL082W	-0.0241048696941449	0.451928114677993	0.30162397924118	8	-0.321670721606584	0.437180825771701	0.871067348704171	-0.152975648078823	0.124787061391064	0.224671700080858	NA	NA	NA	NA	NA	NA
Caffeine	YDL078C	0.00290890633573311	0.927682600779492	0.451763229095298	12	0.198012982847178	0.537295461011247	0.918694232691849	0.0341815910949209	0.733056762416818	0.824228049633609	NA	NA	NA	NA	NA	NA
Caffeine	YDL052C	-0.028108233535632	0.380390352343555	0.272090680264043	9	-0.367389740898668	0.330713871875357	0.827742345340542	-0.228256194984816	0.0210318211622691	0.0541413218038611	NA	NA	NA	NA	NA	NA
Caffeine	YDL051W	-0.0172872570795968	0.589597506955705	0.352898779996308	9	-0.026938119313234	0.945155288807797	0.995488375993668	0.00139684497662789	0.988882971648413	0.993217716609601	NA	NA	NA	NA	NA	NA
Caffeine	YDL049C	-0.0995110019284823	0.00185467479251975	0.00548028974020006	17	-0.2257380122399	0.383660354089815	0.855037791275063	-0.168736381930437	0.0900128290097147	0.172834300750442	NA	NA	NA	NA	NA	NA
Caffeine	YDL045W-A	-0.158157251207792	6.83672797508885e-07	6.9737814743949e-06	6	-0.734256540962494	0.0965460324992902	0.614891569039015	NA	NA	NA	NA	NA	NA	NA	NA	NA
Caffeine	YDL039C	-0.0183131953314356	0.567703277625272	0.344040041681722	9	0.0607148172721489	0.876692115583232	0.98864559163578	-0.102858361765583	0.303598513049494	0.446252785432679	NA	NA	NA	NA	NA	NA
Caffeine	YDL029W	0.185397172085302	5.3716678040993e-09	1.02885669616974e-07	7	0.812707051607506	0.026286370958122	0.514824650785466	0.436712557164785	4.45799401808526e-06	5.54341864857559e-05	NA	NA	NA	NA	NA	NA
Caffeine	YDL027C	-0.0931745642252213	0.00357429139936961	0.00919411958010231	9	-0.155284314106242	0.689945313822111	0.958451249913536	-0.230706574883414	0.0196549729608069	0.0512894367407917	NA	NA	NA	NA	NA	NA
Caffeine	YDL020C	-0.107130174972032	0.000801674017085195	0.00280461784399332	6	-0.221018814500493	0.673870087245139	0.95630411662697	-0.350423393001976	0.000305396111986489	0.00165894184288957	NA	NA	NA	NA	NA	NA
Caffeine	YDL014W	-0.0365152529374561	0.254414990019088	0.211291992105699	5	-0.561864158722726	0.324273826848219	0.822398280310133	-0.272968182363438	0.00550680309357083	0.0181445355387242	NA	NA	NA	NA	NA	NA
Caffeine	YDR001C	0.0422684270093901	0.187033641297702	0.172717215707396	6	0.71110757930126	0.113132934285591	0.638599449039782	0.135581668062332	0.174237044217836	0.2905064945081	NA	NA	NA	NA	NA	NA
Caffeine	YDR002W	0.0928344173732623	0.00369850015737929	0.00943160674761349	11	0.398059352119425	0.22533069341323	0.767043963008109	0.31568090427247	0.00122930964251078	0.00524750086206096	NA	NA	NA	NA	NA	NA
Caffeine	YDR014W-A	0.0149342333794652	0.641223762067952	0.37168386111818	4	0.20859166055256	0.79140833944744	0.975780124164447	NA	NA	NA	NA	NA	NA	NA	NA	NA
Caffeine	YDR018C	-0.0138580265811541	0.66544741474693	0.378716359924014	8	0.00637897934544481	0.988039738185151	0.999527835513498	-0.158493298402696	0.111598291974872	0.205452922464199	NA	NA	NA	NA	NA	NA
Caffeine	YDR023W	0.0886366040259439	0.00558839110506393	0.0131664559615851	11	0.504787661897333	0.113279710470738	0.638599449039782	0.36068927450566	0.0001960439828329	0.00115248877883267	NA	NA	NA	NA	NA	NA
Caffeine	YDR037W	0.0180756440099313	0.572738078179657	0.34568420941345	7	0.264240858488381	0.566906343415433	0.927432989404965	0.186100923571251	0.0611017723000188	0.126083022206388	chrIV:509186_A/T	13.47989044	chrIV:523964	11.94	0	FALSE
Caffeine	YDR056C	0.0121473811562086	0.704670055922214	0.391682728708031	9	0.130320214900784	0.73824255284963	0.968908352718348	0.157305472909788	0.114341863552673	0.209425379289557	NA	NA	NA	NA	NA	NA
Caffeine	YDR057W	-0.0304564794974366	0.341862314610047	0.254800525967193	6	-0.0927404977793924	0.86128807456424	0.987153570867873	-0.0555396506714604	0.579279072107984	0.702305276061396	NA	NA	NA	NA	NA	NA
Caffeine	YDR059C	-0.112056956873811	0.000452615938655854	0.00173382627616641	15	-0.238497121586553	0.391990180241956	0.855915659001861	-0.225680811394113	0.0225673150973119	0.0572947369536725	chrIV:567417_C/T	16.67948516	chrIV:523964	11.94	0.02	FALSE
Caffeine	YDR070C	-0.00687819431284057	0.830072309951764	0.42778156645275	13	-0.0226788974525371	0.941377211820635	0.994330588285675	0.0218332465941792	0.827574574970959	0.892970859548908	NA	NA	NA	NA	NA	NA
Caffeine	YDR072C	-0.167780397698009	1.34704830566923e-07	1.64508074062092e-06	16	-0.605514253927856	0.0129298291077467	0.492327556767777	-0.421771433842742	1.01014005384874e-05	0.000106213255662036	NA	NA	NA	NA	NA	NA
Caffeine	YDR073W	-0.0149577734112188	0.640698034164603	0.371540909884431	5	0.0218164032787769	0.972224696254925	0.997419836751343	0.0244470475414689	0.80731094021609	0.877578597118213	NA	NA	NA	NA	NA	NA
Caffeine	YDR085C	-0.105756120655649	0.000936377899109276	0.00318123771742935	12	-0.628453853227309	0.0286208759911585	0.518174447944341	-0.365692702482657	0.000157090530217315	0.000954896740534583	NA	NA	NA	NA	NA	NA
Caffeine	YDR098C-B	-0.0109549098289602	0.732490873695928	0.400413566308777	7	-0.495581208152397	0.258063898107453	0.787123681967495	NA	NA	NA	NA	NA	NA	NA	NA	NA
