## Supplementary material for "*Trans*-eQTL hotspots shape complex traits by modulating cellular states": Table S3 (part 8 of 53)

condition	gene	r_genetic	p_genetic	q_genetic	nEQTL	r_QTLEffects	p_QTLEffects	q_QTLEffects	r_hotspotEffects	p_hotspotEffects	q_hotspotEffects	eQTL_colocalizationTest	eQTL_LOD_colocalizationTest	gQTL_colocalizationTest	gQTL_LOD_colocalizatio	p_colocalizationTest	isGQTLAndEQTLColocalized
Caffeine	YDR105C	-0.0536748225115715	0.0937549659164487	0.10752854729303	6	-0.191354415173773	0.716471742878829	0.962323305971228	-0.192446745682057	0.0526455006350644	0.112237146340875	NA	NA	NA	NA	NA	NA
Caffeine	YDR107C	0.114742143583467	0.00032823195746203	0.00134027466616142	4	0.969056030396801	0.0309439696031987	0.529353870175723	0.439441483256329	3.8231159585108e-06	4.96659174357789e-05	NA	NA	NA	NA	NA	NA
Caffeine	YDR120C	-0.0198012732081627	0.53665485064933	0.333394893252236	4	-0.481599856812215	0.518400143187785	0.911728815983037	0.0497132652391509	0.619754405077197	0.734714030474936	NA	NA	NA	NA	NA	NA
Caffeine	YDR123C	-0.0388137102963216	0.225710853019784	0.194470846352113	3	-0.78554769099527	0.424762651207504	0.865991690347471	-0.0964845219356221	0.334700452739381	0.478917780154588	NA	NA	NA	NA	NA	NA
Caffeine	YDR124W	-0.122627902689004	0.000122727858473126	0.000585557433769867	15	-0.478352275980416	0.0712788362479983	0.591637658666979	-0.364895047338369	0.00016277683575194	0.000982155591245884	NA	NA	NA	NA	NA	NA
Caffeine	YDR129C	0.0697252837857887	0.0293950676838434	0.0474010468205954	7	0.568509771811684	0.182950761766339	0.729253579789932	0.252845406372826	0.0103489637475817	0.0304193590113912	NA	NA	NA	NA	NA	NA
Caffeine	YDR148C	0.0460971075815781	0.150139421203733	0.147561269386375	15	0.188951088157435	0.500035948583667	0.902920065931371	0.104634419115476	0.295280452641311	0.436322446165925	NA	NA	NA	NA	NA	NA
Caffeine	YDR161W	-0.00561058813581233	0.861034740299487	0.435423926950032	6	-0.0396052788751821	0.940623143674064	0.994239839672915	0.102735809035828	0.304178082274278	0.446824487640523	NA	NA	NA	NA	NA	NA
Caffeine	YDR186C	-0.0683189230726961	0.0328337718354041	0.0511193363661578	7	-0.426110007696226	0.340456261810408	0.832608465856985	-0.329425926348727	0.000722425518990931	0.0033982516189376	NA	NA	NA	NA	NA	NA
Caffeine	YDR202C	-0.0345700727568023	0.280613548797449	0.224889691999541	8	0.138507310179619	0.743601130418815	0.969721563904608	-0.166044488187863	0.0953358038348602	0.18104940170498	NA	NA	NA	NA	NA	NA
Caffeine	YDR206W	-0.0407715054506559	0.203146016205397	0.181487477207549	6	-0.805239368606129	0.0532037540456696	0.568142763079816	-0.159976434943105	0.108244765391596	0.200440290721893	NA	NA	NA	NA	NA	NA
Caffeine	YDR216W	-0.064096920743155	0.0452906965941007	0.065142305251722	17	-0.146053199911603	0.575931254752291	0.927913353093047	-0.108149881895053	0.279263273662778	0.416963175502765	NA	NA	NA	NA	NA	NA
Caffeine	YDR222W	0.157892630881814	7.13948308966174e-07	7.19984893080856e-06	16	0.595653908360874	0.0149046329372428	0.492327556767777	0.552891509138788	1.68547738020693e-09	1.25206891101086e-07	NA	NA	NA	NA	NA	NA
Caffeine	YDR224C	0.0277191180215652	0.387022649851539	0.275208018672589	13	0.389238602691561	0.188648296455352	0.732282983096899	0.228035533039233	0.0211597758713668	0.0543728292831168	NA	NA	NA	NA	NA	NA
Caffeine	YDR231C	-0.0827429475944075	0.0097070086721879	0.0205104606368102	11	0.068071300413093	0.842369545865985	0.982170784818391	-0.0687712905805918	0.492202676375424	0.624257052963952	NA	NA	NA	NA	NA	NA
Caffeine	YDR232W	-0.131722947920241	3.66120600407848e-05	0.000209619535670833	11	-0.393632952583281	0.231006404748759	0.768798741588816	-0.342118978395675	0.000432400429397543	0.00222022482599097	NA	NA	NA	NA	NA	NA
Caffeine	YDR233C	-0.08447493251162	0.0082803325320254	0.0180252734844129	9	-0.118534757555212	0.761332519799042	0.971077661863869	-0.262253952935791	0.00775006460578767	0.0240925921440791	NA	NA	NA	NA	NA	NA
Caffeine	YDR234W	0.00587164536801056	0.854639075986849	0.43422217711019	8	0.0956943601761464	0.821665456068715	0.980085207060426	0.0701348802439101	0.483639461871819	0.616403235718984	NA	NA	NA	NA	NA	NA
Caffeine	YDR239C	0.0171630921230463	0.592273423766179	0.353827716254956	6	0.798911813699962	0.0565890409370412	0.574089371917347	0.261901179321821	0.00783598438576324	0.024320038354078	NA	NA	NA	NA	NA	NA
Caffeine	YDR243C	-0.040229333085102	0.209223926130605	0.184933131958131	4	-0.980059676013502	0.0199403239864978	0.507308963843801	-0.11699600235358	0.241572363231542	0.373893567770824	NA	NA	NA	NA	NA	NA
Caffeine	YDR244W	-0.0145683284019354	0.649418616885086	0.374396126982888	11	0.0443582889329986	0.896961341813709	0.989316193711302	-0.0648054779400462	0.517555880926708	0.64708625986902	NA	NA	NA	NA	NA	NA
Caffeine	YDR247W	0.0742942941171192	0.0202726999356593	0.0355315669200631	9	0.64035430535066	0.0631891772141074	0.585715297308607	0.288554744142681	0.00326969244391099	0.0116891504869818	NA	NA	NA	NA	NA	NA
Caffeine	YDR266C	-0.0219697569215066	0.492990404992905	0.317372993760155	5	-0.261720203963917	0.670611827120463	0.95630411662697	-0.0821709950313957	0.411618858576985	0.551008628846327	NA	NA	NA	NA	NA	NA
Caffeine	YDR275W	-0.0921943625979022	0.00394289868107466	0.00990876672974871	12	-0.264493083741193	0.406115188909564	0.856597991591358	-0.20298214202798	0.0407459498788986	0.0919033254366325	NA	NA	NA	NA	NA	NA
Caffeine	YDR276C	-0.045887297526013	0.152005782394101	0.148733217122597	10	-0.0379066804516164	0.91719818417232	0.992439118187142	-0.0686673351836302	0.492858776066974	0.624806371626782	NA	NA	NA	NA	NA	NA
Caffeine	YDR282C	-0.117016069099869	0.00024868838783791	0.00105966372724082	6	-0.334865318736663	0.516477046601486	0.910624988525756	-0.37523676081494	0.000101912915705651	0.000679651289308717	NA	NA	NA	NA	NA	NA
Caffeine	YDR300C	0.0030583842502901	0.923977451149507	0.451031403187364	9	-0.444497294103516	0.230632456275784	0.768798741588816	-0.0822228225214909	0.411322955847082	0.550741410918845	NA	NA	NA	NA	NA	NA
Caffeine	YDR321W	-0.00213061979161106	0.946997697564574	0.457902756249789	13	-0.113829823062051	0.711179634244582	0.96220117349008	-0.00238851158847732	0.980991789650672	0.988944842580515	NA	NA	NA	NA	NA	NA
Caffeine	YDR322W	-0.212419793327566	2.02294187353485e-11	8.68664865648946e-10	10	-0.702652092625721	0.0234451490233438	0.513810289669288	-0.536429214179453	6.2057839053727e-09	3.38067466083161e-07	NA	NA	NA	NA	NA	NA
Caffeine	YDR331W	-0.0909658008389169	0.00445344089804924	0.0108575939607322	8	-0.781476671927233	0.0219988646748785	0.513810289669288	-0.42034333633165	1.09008818756217e-05	0.000113575672729611	NA	NA	NA	NA	NA	NA
Caffeine	YDR346C	-0.069126097034142	0.0308203671129954	0.0487834328086016	10	-0.674957835877871	0.0322472772245064	0.530239585517471	-0.337279923767598	0.000527211363223949	0.00262458572466579	NA	NA	NA	NA	NA	NA
Caffeine	YDR347W	-0.244847537261072	8.6373186738587e-15	1.27751785802705e-12	13	-0.773627404803626	0.00191768305267325	0.492327556767777	-0.527486554929168	1.22402927348153e-08	5.51295074355459e-07	NA	NA	NA	NA	NA	NA
Caffeine	YDR361C	-0.0692559754404103	0.0305064919111777	0.0483728988711557	6	-0.364538320371157	0.477413937689806	0.887107028578584	-0.196708899630423	0.0475258537165715	0.103868834064083	NA	NA	NA	NA	NA	NA
Caffeine	YDR362C	0.029524540666087	0.356844248192223	0.260855081417335	7	0.0964420490020105	0.837035238358545	0.982170784818391	0.0703281696091275	0.482432099805409	0.615138566849518	NA	NA	NA	NA	NA	NA
Caffeine	YDR363W	-0.0241987226069568	0.450168561361458	0.300930939378452	4	-0.595316354399638	0.404683645600363	0.856597991591358	-0.324851118095499	0.000864631484611787	0.00393139275992005	NA	NA	NA	NA	NA	NA
Caffeine	YDR376W	-0.111926609233309	0.000459650484233263	0.00175069740442173	11	-0.223452527180572	0.508946679322408	0.906565924771767	-0.251193331218101	0.0108767781077608	0.0315492752415781	NA	NA	NA	NA	NA	NA
Caffeine	YDR379C-A	-0.0527543320265668	0.0995307067786962	0.111610551733012	10	-0.0250691554306583	0.945195673619904	0.995488375993668	NA	NA	NA	NA	NA	NA	NA	NA	NA
Caffeine	YDR381C-A	-0.130293636920198	4.45149890473037e-05	0.000245368993665652	7	-0.419530063986401	0.348769316223351	0.832822903086601	NA	NA	NA	NA	NA	NA	NA	NA	NA
Caffeine	YDR391C	-0.04940108275817	0.122999951079827	0.128974181217353	9	-0.0251843603872015	0.948721951574282	0.996167653546108	-0.111615738263021	0.264052195769522	0.39968939821563	NA	NA	NA	NA	NA	NA
Caffeine	YDR399W	-0.137900063134403	1.53722837690214e-05	9.90943476105949e-05	11	-0.551124207719734	0.0788745445300414	0.591637658666979	-0.431410426163822	5.98600059684956e-06	7.03078509527299e-05	NA	NA	NA	NA	NA	NA
Caffeine	YDR404C	-0.0322839310465214	0.31366939479397	0.241595318490445	5	-0.348057093321348	0.565957696113578	0.927432989404965	-0.0887094292115277	0.375278595063219	0.518785665926206	NA	NA	NA	NA	NA	NA
Caffeine	YDR406W	-0.00808506588241093	0.800835490355096	0.419209768641924	12	-0.0242649020899045	0.940332446313021	0.994239839672915	-0.0179064147690458	0.858227148163747	0.912440534843963	NA	NA	NA	NA	NA	NA
Caffeine	YDR408C	-0.0828602606403982	0.0096038813393494	0.0203218136046146	11	-0.411698492463353	0.208361418196854	0.759045649630122	-0.386970535968049	5.87591934967031e-05	0.000430900752309156	NA	NA	NA	NA	NA	NA
Caffeine	YDR411C	-0.023558275725158	0.462252452738239	0.305554185978984	8	0.299461900623878	0.471174546460614	0.886654063274106	-0.0366573274593701	0.714528474166669	0.810252876074389	NA	NA	NA	NA	NA	NA
Caffeine	YDR414C	-0.0272577110977296	0.394977753582922	0.27892781635783	4	-0.406459442098587	0.593540557901413	0.932242354989223	-0.169510713882143	0.0885261075822491	0.170437339404398	NA	NA	NA	NA	NA	NA
Caffeine	YDR429C	-0.0694152081298588	0.0301254209164268	0.0479399662902789	8	-0.38756142143095	0.342809915674888	0.832608465856985	-0.168518589663848	0.0904345382724247	0.173469335653343	NA	NA	NA	NA	NA	NA
Caffeine	YDR430C	-0.189581218180126	2.38228892994252e-09	5.42087149941529e-08	12	-0.674488448509209	0.0161342952505823	0.494780494410163	-0.476701902470728	4.08558297181372e-07	9.38535526055199e-06	NA	NA	NA	NA	NA	NA
Caffeine	YDR435C	0.0559349965605143	0.0807079087675181	0.0972264351275724	10	0.390002738105549	0.265218582120088	0.787896787098818	0.0783405975924091	0.433830357528075	0.571513045845369	NA	NA	NA	NA	NA	NA
Caffeine	YDR454C	0.0698065046510534	0.0292062924233959	0.0471537585308431	5	0.598328596663601	0.286460789231365	0.802886763094814	0.41786086406202	1.24339294439317e-05	0.000126102972374627	NA	NA	NA	NA	NA	NA
Caffeine	YDR465C	-0.0512155490935195	0.109815281497698	0.119576119999042	6	-0.0970533357350683	0.854877086065274	0.9856917423045	-0.0442098101777546	0.659060868621822	0.768771411331488	NA	NA	NA	NA	NA	NA
Caffeine	YDR476C	-0.0453075424294326	0.157254666711766	0.152296297157061	14	-0.306525799121958	0.28646233395584	0.802886763094814	-0.271408986213695	0.00579238699306987	0.0189337839731272	NA	NA	NA	NA	NA	NA
Caffeine	YDR477W	-0.0916227178182364	0.00417345738119984	0.0103119583830522	7	-0.515333717513778	0.236523156163963	0.771227093641957	-0.400834398285568	2.98265553219793e-05	0.000250525545435715	NA	NA	NA	NA	NA	NA
Caffeine	YDR479C	-0.0244754892276926	0.445002373100154	0.29895016419214	10	0.00358168127951207	0.992165172710201	0.999690485157373	-0.186259011387966	0.0608784037836918	0.125667437619169	NA	NA	NA	NA	NA	NA
Caffeine	YDR487C	-0.0514870886342566	0.1079418710351	0.118213077729173	9	-0.294892772010316	0.44109878087183	0.871443153371927	-0.0333566626014608	0.739265288408349	0.828410540011933	NA	NA	NA	NA	NA	NA
Caffeine	YDR490C	0.04742498311484	0.138729655574757	0.140702775221827	6	0.424981891124179	0.400905069649242	0.856597991591358	0.118700603629935	0.234735448954052	0.365755044406749	NA	NA	NA	NA	NA	NA
Caffeine	YDR492W	0.0254645657606837	0.42681837839999	0.291665260764473	6	0.711084769862877	0.11314984778856	0.638599449039782	0.0622785830964912	0.53405037500544	0.660777163260783	NA	NA	NA	NA	NA	NA
Caffeine	YDR503C	-0.102063442046459	0.00140891369479984	0.00440680379638441	7	-0.441247657032895	0.321655842935338	0.81930609109168	-0.306045304019059	0.00175860672261358	0.0070344268904543	NA	NA	NA	NA	NA	NA
Caffeine	YDR506C	0.0611705190811834	0.0560858074772971	0.0751476928111014	7	0.811706889893723	0.0266234642629603	0.517905154252735	0.268643868786485	0.00633132473556404	0.0203570418703914	NA	NA	NA	NA	NA	NA
Caffeine	YDR511W	-0.109110011288283	0.000638906596047755	0.00232373624672282	10	-0.374561966470959	0.28624512230098	0.802886763094814	-0.452599286756476	1.78848805858083e-06	2.83383703464884e-05	NA	NA	NA	NA	NA	NA
Caffeine	YDR512C	0.0333644455155868	0.297739697429603	0.23322096743572	8	0.562991530063227	0.146237752021957	0.695368096137152	0.187357048542068	0.0593452660390014	0.123471153692471	NA	NA	NA	NA	NA	NA
Caffeine	YDR513W	0.010797362864443	0.736193833886755	0.400699422265188	9	0.0742366849359474	0.849459097640729	0.984241933363968	0.0404361758444622	0.686567713070461	0.787323039046319	NA	NA	NA	NA	NA	NA
Caffeine	YEL070W	-0.120177789928571	0.000167679273726355	0.000760504563830176	7	-0.604785874330674	0.150245405930917	0.698809574132496	-0.399238841315911	3.22971549679201e-05	0.000268907898713978	NA	NA	NA	NA	NA	NA
Caffeine	YEL068C	-0.0697270643454228	0.0293909180601156	0.0474010468205954	6	-0.0787886280550335	0.88206160394862	0.98864559163578	-0.0471190644434595	0.638158146439268	0.750774289928551	NA	NA	NA	NA	NA	NA
Caffeine	YEL063C	0.119852256398755	0.000174701813566471	0.000786992283566526	12	0.433586367921716	0.159084441344614	0.708164732028473	0.472273680513038	5.40464521188736e-07	1.18446630697301e-05	NA	NA	NA	NA	NA	NA
Caffeine	YEL053C	-0.0951172747973381	0.00293469485908744	0.00790799795471359	2	NA	NA	NA	-0.427378123194628	7.46530994783725e-06	8.35647219209962e-05	NA	NA	NA	NA	NA	NA
Caffeine	YEL041W	-0.0522575932743002	0.102763321607109	0.113954453781088	13	-0.0510706314541777	0.868400874947958	0.988116784674894	-0.0689253760707782	0.49123103718919	0.623716211481058	NA	NA	NA	NA	NA	NA
Caffeine	YEL032W	-0.00656063067007668	0.837806362971756	0.429936412863335	11	0.0488743931020751	0.886526720542098	0.989316193711302	-0.0634410548819526	0.526429898359932	0.654035408040576	NA	NA	NA	NA	NA	NA
Caffeine	YEL024W	0.0294836665846158	0.357510661696539	0.261076096819647	15	0.0722841748076571	0.797949191883405	0.975780124164447	0.0478740957893243	0.632778456511536	0.745918629285856	NA	NA	NA	NA	NA	NA
Caffeine	YEL011W	0.00621243091542609	0.846304531644278	0.432257359467463	11	0.295935053440881	0.376918292125756	0.85289946916029	0.121596230533108	0.223433130398957	0.353049034774042	NA	NA	NA	NA	NA	NA
Caffeine	YER001W	0.0773274338736574	0.0156787419455274	0.0292309914808816	17	0.465501860265617	0.0596927405471513	0.578719814956904	0.343417911677892	0.000409767630503462	0.00211450596680962	NA	NA	NA	NA	NA	NA
Caffeine	YER005W	0.00561115316254688	0.861020887671442	0.435423926950032	9	-0.66364739096846	0.0512950584873988	0.568142763079816	0.0128847142133567	0.897728948270164	0.939011503000583	NA	NA	NA	NA	NA	NA
Caffeine	YER006W	-0.00881086342795068	0.783383259848483	0.414388694277719	6	0.31017028648331	0.549664630557905	0.92117521721872	0.05189381349692	0.604464038095934	0.722728741201661	NA	NA	NA	NA	NA	NA
Caffeine	YER010C	-0.0259120841132192	0.418735043225233	0.288984518977243	11	-0.0186680248673663	0.95655459452739	0.996922333656255	0.0908486169848443	0.363826620647308	0.507659908922963	NA	NA	NA	NA	NA	NA
Caffeine	YER015W	0.0428447704475747	0.181088102387034	0.168807701426403	9	0.280073494849177	0.465431075156103	0.884756718107504	0.158418511076998	0.111769508314577	0.205635763126208	NA	NA	NA	NA	NA	NA
Caffeine	YER035W	-0.0740109444717171	0.0207564916734308	0.0361889059737067	10	-0.166178156531742	0.646358571066979	0.949538130513133	-0.054562648569048	0.585980349961106	0.707630722727507	NA	NA	NA	NA	NA	NA
Caffeine	YER044C	0.122928329854737	0.000118072851184269	0.00056741501958546	11	0.723778811555548	0.0117997110786022	0.492327556767777	0.145920775811168	0.143355250268081	0.250838798266571	NA	NA	NA	NA	NA	NA
Caffeine	YER045C	-0.101536482441285	0.001491933201078	0.00461214577462788	10	-0.615761566114523	0.0580458689077901	0.574089371917347	-0.429305726415727	6.71972732384824e-06	7.69258747681101e-05	NA	NA	NA	NA	NA	NA
Caffeine	YER050C	-0.193343608024708	1.12868845378015e-09	2.94601159763333e-08	8	-0.587090177812881	0.12599492293781	0.660009768035843	-0.554401986372575	1.49016560109061e-09	1.12336543071405e-07	NA	NA	NA	NA	NA	NA
Caffeine	YER053C	-0.0313228148409194	0.328300961977523	0.249157010992107	13	-0.072741981601979	0.813309111908272	0.979023771655475	-0.105106012657225	0.293097277091071	0.433544459519247	NA	NA	NA	NA	NA	NA
Caffeine	YER056C	0.0382051607823926	0.233075754442087	0.199076885639148	14	0.210177742813823	0.470779833088703	0.886654063274106	0.224561862896384	0.0232637837662261	0.0587241143613475	NA	NA	NA	NA	NA	NA
Caffeine	YER075C	-0.0196413981366854	0.539949293736881	0.334617959369384	6	-0.82856439301583	0.0415659904242226	0.53456070399439	-0.0435708727243067	0.663687647573125	0.772411911513344	NA	NA	NA	NA	NA	NA
Caffeine	YER080W	-0.0409189591048371	0.201515445841002	0.180700221026965	11	-0.268760599590054	0.42421650314557	0.865991690347471	-0.190412436043765	0.0552445628005148	0.116561748144207	NA	NA	NA	NA	NA	NA
Caffeine	YER081W	-0.00339090155821551	0.915741274677719	0.449373563301585	14	0.0856564350960734	0.770935969451804	0.972412494276696	-0.117997089590608	0.237540605293098	0.369321082434499	NA	NA	NA	NA	NA	NA
Caffeine	YER083C	0.0244551701591667	0.445380501515651	0.299128708426263	7	0.743603144728149	0.0553756846979264	0.572639602215928	0.127318956485411	0.20223583296867	0.32677654366689	NA	NA	NA	NA	NA	NA
Caffeine	YER099C	-0.00398004653861094	0.901171348865087	0.445729696412698	9	-0.13435385599337	0.730380374943943	0.966172654091786	0.0303948393214822	0.761692029735895	0.843865661454449	NA	NA	NA	NA	NA	NA
Caffeine	YER102W	-0.0891809453378884	0.00530200735168321	0.0126597753708995	8	-0.774127242535905	0.0241492809076244	0.513810289669288	-0.356787105503715	0.000232431759569819	0.0013268559528337	NA	NA	NA	NA	NA	NA
Caffeine	YER119C	0.167506117356785	1.41273886417623e-07	1.71742713142695e-06	14	0.616421752905139	0.0188909183689896	0.507308963843801	0.484282412215896	2.50745308258831e-07	6.57918882220418e-06	NA	NA	NA	NA	NA	NA
Caffeine	YER124C	0.0701693336375596	0.028375664574497	0.0462153038322557	13	0.388734805358356	0.189271177030188	0.732770494382477	0.372302068148889	0.000116583037426433	0.000756929596003626	NA	NA	NA	NA	NA	NA
Caffeine	YER126C	-0.100937277710294	0.00159178879445962	0.00484880313862565	7	-0.586107915100953	0.16668730181828	0.718717119009719	-0.394753891124031	4.03060924479149e-05	0.00031747924656134	NA	NA	NA	NA	NA	NA
Caffeine	YER130C	0.0585779419935687	0.0673607934353101	0.0855209740124576	12	0.529937772294082	0.0763654773659811	0.591637658666979	0.196941850623007	0.0472583580127736	0.10337201064362	NA	NA	NA	NA	NA	NA
Caffeine	YER137C	0.031875689587783	0.319831103360499	0.244822687081338	4	0.57298422332035	0.42701577667965	0.866394294937662	0.339564599202204	0.000480294832206671	0.0024290773123096	NA	NA	NA	NA	NA	NA
Caffeine	YER138C	-0.0226682943276643	0.479340602717466	0.312042759720425	12	-0.236858664590048	0.458564329388499	0.882260896441102	-0.100306229644689	0.315817204855653	0.459429339523748	NA	NA	NA	NA	NA	NA
Caffeine	YER141W	-0.0526947053935665	0.0999144062811487	0.111907571676857	13	-0.0488509533978626	0.874078732405383	0.98864559163578	-0.188246409568546	0.058126751376967	0.121433534651662	NA	NA	NA	NA	NA	NA
Caffeine	YER150W	-0.0116423845668814	0.716406242767475	0.395870470812525	11	0.15114959779231	0.657312386747892	0.953960129124789	0.120012240654476	0.229567371382417	0.36000401506503	NA	NA	NA	NA	NA	NA
Caffeine	YER154W	-0.166532825042465	1.67174246514721e-07	2.01389879653354e-06	8	-0.39542852578858	0.332234329910595	0.828630753696505	-0.263862954512141	0.00736863960807042	0.0231402516031501	NA	NA	NA	NA	NA	NA
Caffeine	YER164W	-0.0643877179219043	0.0443206103933332	0.0640555875780753	10	-0.481542879164324	0.158777587226386	0.707660301368257	-0.262575526233761	0.00767246928429633	0.0239033356787446	NA	NA	NA	NA	NA	NA
Caffeine	YFL050C	-0.119486327187828	0.000182925132990322	0.000817123425873851	14	-0.402069884033027	0.154117777892611	0.706055473631695	-0.345712901100539	0.000372424145429749	0.00195437257968639	NA	NA	NA	NA	NA	NA
Caffeine	YFL042C	0.0198846335360734	0.534941110847073	0.333008418509688	10	-0.140324219239837	0.699013993991495	0.960218681903138	-0.114237091684313	0.252928178252881	0.386934789945568	NA	NA	NA	NA	NA	NA
Caffeine	YFL033C	0.0816865808506516	0.0106809458290626	0.0219229307714753	8	0.597069470206376	0.118103016042366	0.6501934619912	0.273382457100939	0.00543306006061399	0.0179636436686197	NA	NA	NA	NA	NA	NA
Caffeine	YFL031W	-0.102043520690158	0.00141197321957136	0.00440694844728471	7	-0.760340683832492	0.0472362730971376	0.555972238680681	-0.411560493654917	1.72834884852249e-05	0.000164769256892478	NA	NA	NA	NA	NA	NA
Caffeine	YFL020C	-0.0373099466739122	0.244216685949885	0.205234658114116	5	0.441857697100869	0.456293345802123	0.88202037939162	-0.00903558382898913	0.928182260146085	0.961986325065339	NA	NA	NA	NA	NA	NA
Caffeine	YFL014W	0.0484523940566608	0.130368623434049	0.134946820705347	13	0.169471126170669	0.579922124241975	0.928233375407062	0.178600810685088	0.072491515893765	0.144831111041682	NA	NA	NA	NA	NA	NA
Caffeine	YFL009W	0.0353306559405458	0.270159736475374	0.219618975515521	5	0.738700704172466	0.15390064702237	0.705684133915128	0.219006229825288	0.0270001596913636	0.0660003903566665	NA	NA	NA	NA	NA	NA
Caffeine	YFL005W	-0.0964483513798418	0.00255866552208216	0.00714794427422928	8	-0.455458320956219	0.256767507863777	0.787123681967495	-0.401866866237509	2.83233511862392e-05	0.000240727442474425	NA	NA	NA	NA	NA	NA
Caffeine	YFL002W-A	-0.0309145648933835	0.334647594223338	0.251908382415582	14	-0.322044313980798	0.2614874552632	0.787123681967495	NA	NA	NA	NA	NA	NA	NA	NA	NA
Caffeine	YFR015C	-0.0774886962985024	0.0154624087275127	0.0288746958678897	8	0.0839673471698629	0.843299675149451	0.982170784818391	-0.319487104836589	0.00106366662056368	0.00467308293877698	NA	NA	NA	NA	NA	NA
Caffeine	YFR017C	-0.0591098203349914	0.0649070877203943	0.0836011378561886	9	-0.0427046981360413	0.913134808367356	0.991717247736989	-0.258281918106945	0.00876719330017968	0.0264885199884988	NA	NA	NA	NA	NA	NA
Caffeine	YFR019W	0.0804489445257743	0.011931609415674	0.0237412431739633	7	0.827815336833768	0.0214860818332325	0.513487651553658	0.421065824468213	1.0489261327155e-05	0.00010968660839365	NA	NA	NA	NA	NA	NA
Caffeine	YFR030W	0.0247144700213957	0.440568790833528	0.297165221839174	13	-0.14462382618919	0.637356014003228	0.946360665026901	0.0312670715814705	0.755066088563779	0.838903976527451	NA	NA	NA	NA	NA	NA
Caffeine	YFR031C-A	0.0640807762040171	0.0453450736220238	0.065150603962073	9	0.184283875603771	0.635042820792367	0.945544665124667	NA	NA	NA	NA	NA	NA	NA	NA	NA
Caffeine	YFR036W	-0.0992726204921962	0.00190231201723097	0.00561481893104814	6	-0.616249971760942	0.192639828030131	0.739001541713097	-0.189407234980132	0.0565671836637727	0.118652105081327	NA	NA	NA	NA	NA	NA
Caffeine	YFR037C	0.0311454344387765	0.331048870717617	0.250172753843514	5	-0.108892346991563	0.861628447352713	0.987153570867873	0.0825275572193471	0.40958562704422	0.549416657644183	NA	NA	NA	NA	NA	NA
Caffeine	YFR055W	0.0595981331844239	0.0627196464366201	0.0815331442492686	18	0.177692824225407	0.48055546985384	0.887811062132099	0.133550160529677	0.180840955047339	0.29930852513622	NA	NA	NA	NA	NA	NA
Caffeine	YGL256W	-0.0471809220248586	0.140775164477463	0.142073079419843	6	0.60254120876642	0.205566259757266	0.757652971093539	-0.172480411624846	0.0830041866270016	0.161216960104057	NA	NA	NA	NA	NA	NA
Caffeine	YGL255W	-0.0933900412162788	0.00349758022221234	0.00904046983427634	13	-0.243497470124861	0.422751291294448	0.865991690347471	-0.237311003563314	0.0163236046712036	0.0441470537679833	NA	NA	NA	NA	NA	NA
Caffeine	YGL254W	-0.0448032035032789	0.161931329047368	0.155861641641412	12	-0.528445837908494	0.0773519267521262	0.591637658666979	-0.14369157684922	0.149636443247087	0.259291261851965	NA	NA	NA	NA	NA	NA
Caffeine	YGL253W	0.0265374137743075	0.407591941189504	0.283771154237873	16	-0.00740541237333761	0.978285142150087	0.999068035165748	-0.130320468047718	0.19171371779606	0.313673815672354	NA	NA	NA	NA	NA	NA
Caffeine	YGL242C	0.08197237773408	0.0104092383225195	0.0214524836070534	10	0.461159619340198	0.179761220368201	0.729253579789932	0.43913146820108	3.89068803766967e-06	5.01232783231318e-05	NA	NA	NA	NA	NA	NA
Caffeine	YGL236C	-0.153871047959911	1.36728729202237e-06	1.27278276514016e-05	11	-0.43685379477362	0.179120526003327	0.729253579789932	-0.486711880137403	2.13891865527534e-07	5.79839559629145e-06	NA	NA	NA	NA	NA	NA
Caffeine	YGL219C	-0.179776743754803	1.55533833225447e-08	2.58800692781617e-07	7	-0.481673061161251	0.273745631830581	0.796521570061417	-0.387709136098335	5.67174350944995e-05	0.00041807181538729	NA	NA	NA	NA	NA	NA
Caffeine	YGL205W	0.00380713789622144	0.905444265662769	0.446953682599434	10	0.0723709268578844	0.842515159127385	0.982170784818391	0.0723131915406322	0.470126750049295	0.603213326667108	NA	NA	NA	NA	NA	NA
Caffeine	YGL198W	0.0872230072836448	0.00639828341700011	0.0146847320354081	8	0.486357456158139	0.221680774527195	0.767043963008109	0.183208860305583	0.0653074074379221	0.133270913501575	NA	NA	NA	NA	NA	NA
Caffeine	YGL185C	-0.046277936312665	0.148544907025751	0.14690725785935	9	-0.0103983690432951	0.978818525170609	0.999068035165748	0.000262849281582979	0.99790800497385	0.998955860771862	NA	NA	NA	NA	NA	NA
Caffeine	YGL171W	-0.0316891018125153	0.322673470865691	0.246431612887242	4	-0.165328650848824	0.834671349151176	0.982170784818391	-0.0530574423030574	0.596373331206496	0.71589831154274	NA	NA	NA	NA	NA	NA
Caffeine	YGL154C	-0.0565682770467885	0.0773288823979705	0.0944811226269796	4	-0.133038086477066	0.866961913522935	0.987928913102601	-0.13437286537793	0.178144835272883	0.295616030682011	NA	NA	NA	NA	NA	NA
Caffeine	YGL153W	0.00727888701635462	0.8203371996478	0.424427163564585	7	0.122294534541493	0.793935390873142	0.975780124164447	0.0957508489306353	0.338405906591341	0.482834069768638	NA	NA	NA	NA	NA	NA
Caffeine	YGL148W	0.0468896518452394	0.143246552289157	0.143695709515994	13	0.292604692027796	0.331967160184676	0.828630753696505	0.149183630269567	0.134523517392581	0.23844887495679	NA	NA	NA	NA	NA	NA
Caffeine	YGL147C	-0.0115322776245818	0.718974162789384	0.396477392118581	7	-0.199074484529116	0.668697433198322	0.95630411662697	-0.0540337775972463	0.589622602389931	0.710927758362227	NA	NA	NA	NA	NA	NA
Caffeine	YGL144C	-0.04383605600883	0.171191601887032	0.161985473593136	8	0.276652328724832	0.507136669491758	0.906565924771767	-0.016876478999817	0.866303684543846	0.91731516959252	NA	NA	NA	NA	NA	NA
Caffeine	YGL142C	-0.0604254629799314	0.0591526354477204	0.0781167403037223	9	-0.276147743443805	0.471970649872969	0.886654063274106	-0.217123192745191	0.0283772290441154	0.068778707683195	NA	NA	NA	NA	NA	NA
Caffeine	YGL135W	-0.0186710232415772	0.560159440220036	0.341309082992881	8	0.0614045831219738	0.885155488507105	0.988887626755245	-0.110364074993137	0.26947927120715	0.405743993499578	NA	NA	NA	NA	NA	NA
Caffeine	YGL134W	0.0867075695431118	0.00671887709611119	0.015275672663327	7	0.384349608429611	0.394614846365736	0.855915659001861	0.312150835528265	0.00140355927600505	0.0058473117689358	NA	NA	NA	NA	NA	NA
Caffeine	YGL131C	0.00603665006531105	0.850601496775624	0.433335883767787	5	-0.832672042729323	0.080070822856341	0.591637658666979	0.00874463420457865	0.930488954488936	0.962981150656181	NA	NA	NA	NA	NA	NA
Caffeine	YGL127C	-0.0679821031332393	0.0337066019579245	0.0521428354521742	6	-0.363742519870215	0.478449355752854	0.887107028578584	-0.269166697151294	0.00622613906492268	0.0200865851389496	NA	NA	NA	NA	NA	NA
Caffeine	YGL123W	-0.0178918580266184	0.576647807309777	0.347178200962796	7	-0.169196140362433	0.716857400151288	0.962323305971228	-0.125821531816735	0.207637506268068	0.333713553204088	NA	NA	NA	NA	NA	NA
Caffeine	YGL121C	-0.026615754723454	0.406208488366705	0.283278736676946	12	0.151945639323223	0.637345478144696	0.946360665026901	-0.0107616319580179	0.914510740208524	0.951437146961214	NA	NA	NA	NA	NA	NA
Caffeine	YGL119W	-0.085023607726824	0.00786917482835637	0.0173429431875785	6	-0.0737887012028502	0.889517829538525	0.989316193711302	-0.306164679547164	0.00175094915796376	0.00701360587083522	NA	NA	NA	NA	NA	NA
Caffeine	YGL111W	-0.0413687277067035	0.196600723627819	0.177913680178695	4	0.394443264595221	0.605556735404778	0.934846891462108	-0.0405534848571855	0.685706202233218	0.786650516801846	NA	NA	NA	NA	NA	NA
Caffeine	YGL104C	0.0376223961550003	0.240286595980997	0.203279387628433	8	0.329184513954397	0.42591855102933	0.865991690347471	0.11808474621644	0.237189821348852	0.368976279063212	NA	NA	NA	NA	NA	NA
Caffeine	YGL087C	0.0458273695550818	0.152542095449801	0.149033445825095	5	0.521002089067383	0.368009283875401	0.847964379383772	0.250276642778676	0.0111796936861451	0.0322968928710859	NA	NA	NA	NA	NA	NA
Caffeine	YGL078C	-0.057861519730779	0.0707858119888089	0.0885579562341639	5	-0.506327869465222	0.384039544952969	0.855243066909837	-0.192015928435242	0.0531873486568291	0.113042074376785	NA	NA	NA	NA	NA	NA
Caffeine	YGL076C	-0.00238148443232493	0.940767925850696	0.455756556434791	8	-0.371310513129603	0.365137430445103	0.844915722901594	-0.0528786528578055	0.59761329097682	0.716799099152588	NA	NA	NA	NA	NA	NA
Caffeine	YGL067W	-0.101830763248192	0.00144503215688132	0.00450484842349211	10	-0.679544581354112	0.0306556146720959	0.529353870175723	-0.260621367564456	0.00815478539959111	0.0251593163353081	NA	NA	NA	NA	NA	NA
Caffeine	YGL055W	0.00454238558292738	0.887295222096133	0.442492192157643	10	-0.204576212842149	0.570752872284567	0.927676224325729	0.00704774140763137	0.943953038163792	0.970593452866599	NA	NA	NA	NA	NA	NA
Caffeine	YGL051W	-0.0142678125205768	0.656180892607459	0.376419881103801	3	-0.934507249863065	0.231681299737603	0.768798741588816	0.0130276692431954	0.896600501043178	0.938264702884555	NA	NA	NA	NA	NA	NA
Caffeine	YGL047W	0.0157033070976718	0.624142019092717	0.3650579893356	10	-0.0812417423409166	0.823452017701569	0.980085207060426	0.0051479509132005	0.9590455795528	0.979810120032643	NA	NA	NA	NA	NA	NA
Caffeine	YGL039W	0.0203525823282336	0.525372352675826	0.329340769033422	12	-0.0336902353676411	0.917215781633787	0.992439118187142	0.0241059243852873	0.809948607902836	0.878942522709965	NA	NA	NA	NA	NA	NA
Caffeine	YGL038C	-0.0726537979282649	0.0232155444925156	0.0395329102918393	21	-0.189555194864334	0.410529951725992	0.857612170957147	-0.065696352107025	0.511803188666811	0.641998736661	NA	NA	NA	NA	NA	NA
Caffeine	YGL036W	-0.0551655670251031	0.0849734366622971	0.100724233909019	6	-0.697015410914122	0.123792550518289	0.657291094265716	-0.369716102165628	0.000131111667068875	0.000822323175037242	NA	NA	NA	NA	NA	NA
Caffeine	YGL028C	0.0523787121462635	0.101967533261038	0.113490962587105	10	0.471176990787694	0.169254481805985	0.7207225578352	0.234154982443675	0.0178490586726667	0.0474426652451922	NA	NA	NA	NA	NA	NA
Caffeine	YGL012W	0.139023349641388	1.3075029122505e-05	8.7682454740259e-05	13	0.59049227146064	0.0336064162578941	0.53300813852854	0.450033715933949	2.07922562296405e-06	3.13803972647873e-05	NA	NA	NA	NA	NA	NA
Caffeine	YGR004W	-0.0239045170003053	0.455697284231791	0.303227391979343	3	-0.223574811782825	0.856454598686345	0.986139775485654	-0.226165837710388	0.0222710103138859	0.0567439550090989	NA	NA	NA	NA	NA	NA
Caffeine	YGR027W-A	-0.0109794078427777	0.731915631738602	0.400204336023979	12	-0.32018482208415	0.310289350490328	0.811635838369577	NA	NA	NA	NA	NA	NA	NA	NA	NA
Caffeine	YGR029W	-0.161370371511679	4.01674807248105e-07	4.38273598099492e-06	7	-0.377964057065239	0.403180894352351	0.856597991591358	-0.484002029215956	2.55367850610095e-07	6.66988176022714e-06	NA	NA	NA	NA	NA	NA
Caffeine	YGR031W	0.0140560628115478	0.660962724311883	0.377618849179732	7	0.0595896295947196	0.899017017317955	0.989316193711302	0.232305805783248	0.0187988060448437	0.0495069846116511	NA	NA	NA	NA	NA	NA
Caffeine	YGR035C	0.0134271416509181	0.675246357203944	0.38200660209151	13	0.0182808737270084	0.952732916728438	0.99667979344314	0.032121089417768	0.748595662695594	0.835668719770109	NA	NA	NA	NA	NA	NA
Caffeine	YGR037C	-0.0422120093326778	0.187623290049775	0.173021672181229	9	0.302083180547522	0.429498655896135	0.86693151517042	-0.176885807006048	0.075322750837885	0.149236624451923	NA	NA	NA	NA	NA	NA
Caffeine	YGR041W	0.14677378861924	4.13574749492356e-06	3.25760075304733e-05	14	0.638836748737505	0.0139213743284441	0.492327556767777	0.488597071657178	1.88909408017396e-07	5.29687163656621e-06	NA	NA	NA	NA	NA	NA
Caffeine	YGR062C	-0.146661218726379	4.20727685653314e-06	3.29444844738756e-05	10	-0.530203907626083	0.11491046317699	0.641169915963847	-0.440012712286812	3.70150003096653e-06	4.86725981083415e-05	NA	NA	NA	NA	NA	NA
Caffeine	YGR063C	-0.094567410867348	0.0031042266963334	0.00826445027839342	5	-0.828918626679522	0.0827306917702432	0.594012321132043	-0.442253832762491	3.25873578550378e-06	4.47001647316106e-05	NA	NA	NA	NA	NA	NA
Caffeine	YGR065C	0.0915669070341189	0.00419660924770157	0.010345114920379	12	0.620551949014521	0.0313135431749864	0.529353870175723	0.199292938682143	0.0446277799519433	0.0987890485004319	NA	NA	NA	NA	NA	NA
Caffeine	YGR077C	-0.0988315354980141	0.00199342672907411	0.00583202566561184	7	-0.583696076265854	0.168872176314264	0.7207225578352	-0.371380761138176	0.000121578447504977	0.000777884473969207	NA	NA	NA	NA	NA	NA
Caffeine	YGR088W	-0.0269466977772315	0.400395199456228	0.281024277247387	15	-0.0954247280308207	0.735145341835836	0.967428113054197	0.026120205747168	0.794405329135596	0.868833361884437	NA	NA	NA	NA	NA	NA
Caffeine	YGR101W	-0.130335433152307	4.42625558770112e-05	0.000245368993665652	9	-0.382463404448403	0.309687560483478	0.811635838369577	-0.445621968331171	2.68629866029532e-06	3.80337335071515e-05	NA	NA	NA	NA	NA	NA
Caffeine	YGR103W	-0.0289900281114151	0.365620653920665	0.265014925798593	6	-0.208899679042405	0.69120857591142	0.958451249913536	-0.121680224425607	0.223111107117343	0.352832605117832	NA	NA	NA	NA	NA	NA
Caffeine	YGR110W	-0.114483994812529	0.000338631397987519	0.00137221573687865	18	-0.42577012989726	0.0781251844103806	0.591637658666979	-0.199434238984512	0.0444736378776586	0.0984895861338173	NA	NA	NA	NA	NA	NA
Caffeine	YGR111W	-0.00523552163586045	0.87023937304168	0.437225366739519	11	0.243469469143135	0.470647413660563	0.886654063274106	-0.0389042438584361	0.697854604688358	0.796463504103898	NA	NA	NA	NA	NA	NA
Caffeine	YGR122C-A	0.122398222067861	0.000126402613224744	0.000597734329622844	3	0.994673165843644	0.0657389376920836	0.588811970416487	NA	NA	NA	NA	NA	NA	NA	NA	NA
Caffeine	YGR123C	-0.0435837274096705	0.173671503970459	0.163564593235733	4	-0.276866374555276	0.723133625444724	0.963480535214954	-0.200660362912038	0.0431545673922752	0.0961605475199899	NA	NA	NA	NA	NA	NA
Caffeine	YGR125W	0.155744224383685	1.0122931959776e-06	9.7294231122689e-06	17	0.612205631057513	0.00899665093455848	0.492327556767777	0.439413645379347	3.82913804006617e-06	4.96659174357789e-05	NA	NA	NA	NA	NA	NA
Caffeine	YGR135W	0.0349860900540181	0.274862108156382	0.222079333080619	9	0.585300237020087	0.0977754734071753	0.617617058574435	0.187648666778699	0.0589434398975305	0.122736249076765	NA	NA	NA	NA	NA	NA
Caffeine	YGR149W	-0.0480655075697679	0.133470052853463	0.136822425401093	9	-0.0163352138749463	0.966729574524862	0.99707751027002	-0.137679396871793	0.167605808665252	0.282221143822561	NA	NA	NA	NA	NA	NA
Caffeine	YGR161W-B	-0.0309145648933835	0.334647594223338	0.251908382415582	14	-0.322044313980798	0.2614874552632	0.787123681967495	NA	NA	NA	NA	NA	NA	NA	NA	NA
Caffeine	YGR165W	-0.275015407278387	2.13326210066213e-18	1.89314336938595e-15	10	-0.825909387449652	0.00323849676795628	0.492327556767777	-0.545045028915042	3.16476533247409e-09	2.03398401143279e-07	NA	NA	NA	NA	NA	NA
Caffeine	YGR175C	-0.0364200061936063	0.255656859089325	0.211905609832167	7	-1.18370181804919e-05	0.999979904853816	0.999979904853816	-0.0123441823667578	0.901997579294334	0.942877586543054	NA	NA	NA	NA	NA	NA
Caffeine	YGR177C	-0.00789549646792623	0.805410582224564	0.42018760668639	15	-0.136852082676766	0.626724089466859	0.943600555204413	0.0410792137565221	0.681850232936636	0.783956448723127	NA	NA	NA	NA	NA	NA
Caffeine	YGR181W	-0.0802735227382982	0.0121189871418188	0.0240133278917375	4	0.364618569738796	0.635381430261204	0.945777295446212	-0.339428909538637	0.000482970400219709	0.00244045113891938	NA	NA	NA	NA	NA	NA
Caffeine	YGR187C	-0.0454053359868756	0.156359791299542	0.15170556654637	9	-0.460338515264447	0.212428560708903	0.762283426779234	-0.165678509884105	0.0960782780271493	0.182277860801093	NA	NA	NA	NA	NA	NA
Caffeine	YGR199W	-0.045833145051124	0.152490346312961	0.149033445825095	9	0.00571924891257727	0.988349159373933	0.999527835513498	-0.0709526423126639	0.478542446979783	0.611132573503987	NA	NA	NA	NA	NA	NA
Caffeine	YGR212W	-0.0422550434181635	0.187173395976132	0.172770543447459	3	-0.737386077472915	0.472119745104429	0.886654063274106	-0.258767098918218	0.00863695881152356	0.026250480553621	NA	NA	NA	NA	NA	NA
Caffeine	YGR214W	0.0202084551221701	0.528310165829935	0.33048206061299	7	-0.0839963985177662	0.857905790310124	0.986540584301825	0.101931578891676	0.307999346137086	0.451385154984405	NA	NA	NA	NA	NA	NA
Caffeine	YGR218W	0.0118641180702637	0.711244693929779	0.393835737228414	4	0.540500425110438	0.459499574889562	0.882849002956877	-0.0266243194593333	0.790527605754542	0.865254095850742	NA	NA	NA	NA	NA	NA
Caffeine	YGR225W	0.0353501419612893	0.269895461825008	0.219513408343881	8	0.531611876946728	0.175104803151294	0.727637314641805	0.279376310971584	0.00446012497275499	0.0151676069228053	NA	NA	NA	NA	NA	NA
Caffeine	YGR227W	-0.0722553759463356	0.0239838114962735	0.0404293100341744	7	-0.528029783173418	0.223139595771541	0.767043963008109	-0.295372741145492	0.00257911543061662	0.00961704058873995	NA	NA	NA	NA	NA	NA
Caffeine	YGR235C	-0.0315483559411452	0.324828360756408	0.247438515813776	10	-0.0292446682756512	0.936081972778526	0.99351763811488	-0.0292663369368405	0.77029027123193	0.849934481374737	NA	NA	NA	NA	NA	NA
Caffeine	YGR245C	-0.0270645757727398	0.39833669221985	0.28018505761932	6	-0.10478159034009	0.843402822548093	0.982170784818391	-0.00503453327131332	0.959947116069108	0.979817541740774	NA	NA	NA	NA	NA	NA
Caffeine	YGR248W	-0.0174034878148898	0.587097637866151	0.351878725063246	9	-0.00429263044366829	0.991255259350468	0.999690485157373	-0.0108637068586859	0.913702974952218	0.95128886361971	NA	NA	NA	NA	NA	NA
Caffeine	YGR255C	-0.174087178625456	4.41146570155483e-08	6.31437694954618e-07	8	-0.537419350943007	0.169549078395477	0.7207225578352	-0.437695053518184	4.21875213524184e-06	5.31207750315271e-05	NA	NA	NA	NA	NA	NA
Caffeine	YGR264C	0.0048152868331666	0.880573327733453	0.440322803907258	4	-0.31460257695849	0.68539742304151	0.957262250026066	0.0439872243837324	0.660671246568133	0.769715716911548	NA	NA	NA	NA	NA	NA
Caffeine	YGR267C	-0.105448692927783	0.000969251865801735	0.00324586205312792	12	-0.0851182102736031	0.792539771920385	0.975780124164447	-0.28671772554192	0.00348215057757996	0.0123407071274829	NA	NA	NA	NA	NA	NA
Caffeine	YGR277C	-0.170315510149946	8.64288100253217e-08	1.11699660937596e-06	6	-0.411110753634481	0.418075205533209	0.862701140064386	-0.405543414877942	2.35269887800161e-05	0.00020577121685274	NA	NA	NA	NA	NA	NA
Caffeine	YGR285C	0.171971031599772	6.44532360939797e-08	8.62287702956777e-07	10	0.586566573233364	0.0746849685344483	0.591637658666979	0.530123865914552	1.00388090567173e-08	4.82537712642211e-07	NA	NA	NA	NA	NA	NA
Caffeine	YGR286C	0.138907612118639	1.32956838381344e-05	8.88540992336007e-05	13	0.715163222955407	0.00599739821376547	0.492327556767777	0.424138405601811	8.89655414930693e-06	9.58348205914043e-05	NA	NA	NA	NA	NA	NA
Caffeine	YGR287C	0.0623075701375169	0.0516610839537768	0.0709692610431412	6	0.241636254139306	0.64459995717701	0.949538130513133	0.142342378271817	0.153537242489959	0.264209695259496	NA	NA	NA	NA	NA	NA
Caffeine	YGR296W	-0.0416803479991811	0.193247361269584	0.176163337094738	8	-0.443735590176031	0.270759517796385	0.796008423634951	-0.135763412489591	0.173655000177382	0.289847271962249	NA	NA	NA	NA	NA	NA
Caffeine	YHL032C	-0.0230359884390162	0.47223924759721	0.309226073547717	9	-0.161110789116565	0.678804545336562	0.957262250026066	-0.279433184220522	0.00445169102719536	0.0151479313953346	NA	NA	NA	NA	NA	NA
Caffeine	YHL031C	-0.0599934189663676	0.0609938250103861	0.07995331732514	8	-0.151217472808142	0.720759897645677	0.963480535214954	-0.228348294551448	0.0209786123408161	0.0541017414740614	NA	NA	NA	NA	NA	NA
Caffeine	YHL027W	-0.122991896272601	0.000117109458774648	0.000566878291410532	10	-0.6106640581674	0.0607548350558792	0.581105110044202	-0.391906862802452	4.63156051830851e-05	0.000356561590373145	NA	NA	NA	NA	NA	NA
Caffeine	YHL011C	-0.0192665291251107	0.547713394445129	0.337299545077995	9	0.255732500297764	0.50658968609879	0.906514879715274	0.059323898028208	0.553663214216098	0.678729872549524	NA	NA	NA	NA	NA	NA
Caffeine	YHL002W	-0.0162019040508822	0.613173853177954	0.361085178354592	7	0.0719401677588883	0.878186366138149	0.98864559163578	-0.189782612198655	0.0560702660162453	0.117874020527759	NA	NA	NA	NA	NA	NA
Caffeine	YHR001W-A	0.0255351876021101	0.42553676403619	0.291163142156527	16	0.0151580741796959	0.955567591697557	0.996922333656255	NA	NA	NA	NA	NA	NA	NA	NA	NA
Caffeine	YHR004C	0.0225886503427785	0.480886415408246	0.312526973713614	9	-0.146726677264357	0.706401657113248	0.96220117349008	0.0641856913398991	0.521577414606351	0.650550111545644	NA	NA	NA	NA	NA	NA
Caffeine	YHR009C	0.0395943896122334	0.216507728742213	0.189174019433357	13	0.223841817974311	0.462241955229534	0.883602758165694	0.183577519315025	0.0647585736094243	0.132292514659253	NA	NA	NA	NA	NA	NA
Caffeine	YHR019C	0.113180163896396	0.000396024197402995	0.00154822883674116	4	0.735694039471922	0.264305960528078	0.787896787098818	0.569023608457475	4.37911697244467e-10	4.47295519328277e-08	NA	NA	NA	NA	NA	NA
Caffeine	YHR020W	0.00353074398079922	0.912280138882314	0.448694488086751	7	-0.362934329140745	0.423627847789032	0.865991690347471	0.0397516610368683	0.691602721440393	0.79078192963331	NA	NA	NA	NA	NA	NA
Caffeine	YHR029C	0.136228791842123	1.95129355663045e-05	0.000122812560140331	12	0.410026092478374	0.185567333037609	0.729285012045783	0.411584977795147	1.72616035327195e-05	0.000164769256892478	NA	NA	NA	NA	NA	NA
Caffeine	YHR030C	-0.111363994665857	0.000491198034172395	0.00184707233663224	8	-0.565334072631461	0.144196478413275	0.695301270464868	-0.371303261552565	0.000122007593103557	0.000778501683341181	NA	NA	NA	NA	NA	NA
Caffeine	YHR033W	-0.173908443216059	4.5558432098038e-08	6.41752407823892e-07	16	-0.617788978490931	0.0107647027296193	0.492327556767777	-0.39009486444037	5.05655578106972e-05	0.000380896024556328	NA	NA	NA	NA	NA	NA
Caffeine	YHR047C	0.171417933216363	7.11131508424284e-08	9.46630444180067e-07	12	0.502838621124992	0.09566100434104	0.614891569039015	0.296027836145293	0.00252023015730746	0.00941588275623688	NA	NA	NA	NA	NA	NA
Caffeine	YHR052W	-0.0540092443456929	0.0917242855694597	0.105989392923893	8	-0.264449317853115	0.526789840727599	0.916092899667682	-0.15655354339865	0.116105469288656	0.211703759820709	NA	NA	NA	NA	NA	NA
Caffeine	YHR061C	0.105050078779511	0.00101346592009098	0.00336011503240697	8	0.768819416029048	0.0257803440976392	0.513810289669288	0.460614039756258	1.1083365299314e-06	1.9328307778072e-05	NA	NA	NA	NA	NA	NA
Caffeine	YHR062C	-0.0130763419506319	0.683264928902489	0.384662949323634	8	0.102928178863447	0.808368385916538	0.978342695300623	0.0202672683724058	0.839770202830624	0.900878762226401	NA	NA	NA	NA	NA	NA
Caffeine	YHR064C	0.14124033262736	9.46469279313024e-06	6.73744854679788e-05	8	0.583502935039213	0.128902012534503	0.667641427935244	0.533172136569106	7.96585660767587e-09	4.13455025753462e-07	NA	NA	NA	NA	NA	NA
Caffeine	YHR068W	0.0225279472959725	0.482066420870986	0.313028273548506	10	-0.335285035249256	0.343601597671392	0.832608465856985	0.0425417693802325	0.671166320114377	0.776982665665703	NA	NA	NA	NA	NA	NA
Caffeine	YHR073W	-0.0173140290654414	0.589021265876413	0.352675120681497	5	-0.435727903506909	0.463306536880547	0.883602758165694	-0.11234429280293	0.260927678115672	0.395995308787914	NA	NA	NA	NA	NA	NA
Caffeine	YHR078W	-0.123876774478083	0.000104444275585692	0.00051684808083758	5	-0.815024379177105	0.0928052842817859	0.61310599272018	-0.470733143001606	5.95171070571574e-07	1.28467114100732e-05	NA	NA	NA	NA	NA	NA
Caffeine	YHR089C	-0.0935419967650442	0.00344438580208424	0.00892898078592243	8	-0.690505838574777	0.0579750997162086	0.574089371917347	-0.338690627908053	0.000497769465708765	0.00250556291067458	NA	NA	NA	NA	NA	NA
Caffeine	YHR116W	-0.153846561233501	1.3726385507045e-06	1.27331201419099e-05	7	-0.680139419092947	0.0926984324889766	0.61310599272018	-0.491727201150633	1.53452351580559e-07	4.50126897969639e-06	NA	NA	NA	NA	NA	NA
Caffeine	YHR128W	-0.0612416661822364	0.0557999930676857	0.0748023845387341	6	-0.345877511189167	0.501872613196436	0.904033126792885	-0.218421542987942	0.0274215276206578	0.0668998347959977	NA	NA	NA	NA	NA	NA
Caffeine	YHR140W	0.0817375780481153	0.0106320060034938	0.0218409112071733	14	0.323180593191389	0.259711927816984	0.787123681967495	0.108735346892103	0.276653405005882	0.414147468367873	NA	NA	NA	NA	NA	NA
Caffeine	YHR142W	-0.093264786865838	0.00354198749020279	0.00911983594306729	11	-0.649080444776018	0.0307004519123299	0.529353870175723	-0.418879227127563	1.17820314653389e-05	0.000120345035681676	NA	NA	NA	NA	NA	NA
Caffeine	YHR146W	0.0814425980725375	0.0109178636727682	0.0222223746310179	13	0.364285803579293	0.221061705150615	0.767043963008109	0.402490787686753	2.74496581787479e-05	0.000234696628972254	NA	NA	NA	NA	NA	NA
Caffeine	YHR147C	-0.185575532414453	5.19063430568337e-09	1.01611313638426e-07	9	-0.575773948091653	0.10472101299909	0.630497786318728	-0.505892900366089	5.83363865614974e-08	1.99810856965129e-06	NA	NA	NA	NA	NA	NA
Caffeine	YHR148W	-0.0809341671753604	0.0114266075022505	0.0230373601163392	6	-0.691029043607991	0.128446922618827	0.666792533234469	-0.260466705097548	0.00819407576863965	0.0252669074914387	NA	NA	NA	NA	NA	NA
Caffeine	YHR149C	0.0134179424482278	0.675456168080661	0.382044115892288	4	-0.442264193798366	0.557735806201634	0.92370997069035	0.190612869799075	0.0549838962324712	0.11614028303166	NA	NA	NA	NA	NA	NA
Caffeine	YHR162W	-0.0950692410468238	0.00294916092552917	0.00793894368322689	14	-0.153134574668354	0.601213312193002	0.933854239096432	-0.284981041816864	0.00369429660686928	0.0129560861994435	NA	NA	NA	NA	NA	NA
Caffeine	YHR170W	-0.0259984265888697	0.417185891686598	0.288114935659773	6	-0.135852180968396	0.797475359912073	0.975780124164447	-0.0300039355998195	0.764667168523875	0.845910428119253	NA	NA	NA	NA	NA	NA
Caffeine	YHR174W	0.112389128951013	0.000435140366902229	0.00167896183624016	8	0.410119060079542	0.312902167280486	0.812349166446776	0.295180444742169	0.00259663428004334	0.00966975786578641	NA	NA	NA	NA	NA	NA
Caffeine	YHR175W	-0.0218769469991649	0.494819482508269	0.318035760601701	9	-0.486612941164548	0.18405224038925	0.729253579789932	-0.0951744493484987	0.341335165870241	0.485801728981781	NA	NA	NA	NA	NA	NA
Caffeine	YHR177W	0.0704816354441757	0.0276770620025653	0.045289025441622	14	0.450812948941041	0.105703564758356	0.632497068535554	0.14494072666231	0.146091734395158	0.254459415572565	NA	NA	NA	NA	NA	NA
Caffeine	YHR178W	0.0462135122929148	0.149111498836795	0.147217413379765	8	0.301757136866222	0.467613631355969	0.88576891395877	0.189020160003796	0.0570833612405902	0.119559438409438	NA	NA	NA	NA	NA	NA
Caffeine	YHR179W	0.0315978737715834	0.324069154056919	0.247143042180908	14	0.22470857615986	0.439906569611402	0.871067348704171	0.0738346061875448	0.46081219018934	0.594596374437858	NA	NA	NA	NA	NA	NA
Caffeine	YHR188C	0.0418804498773384	0.191116286695029	0.175211104875979	6	0.563030345050613	0.24469568436225	0.777196248584228	0.272600035335727	0.00557308035056265	0.0183417834322315	NA	NA	NA	NA	NA	NA
Caffeine	YHR199C	0.00312272830342353	0.922383039771232	0.450860737553551	7	-0.213956299438081	0.645032797933656	0.949538130513133	0.0249771436927328	0.803216364943992	0.873967979422035	NA	NA	NA	NA	NA	NA
Caffeine	YHR202W	0.0363932309377606	0.25600672283312	0.211931675571734	8	0.492562160951006	0.214953510214993	0.76274341049285	0.254862622088734	0.00973503457570557	0.0288669765541917	NA	NA	NA	NA	NA	NA
Caffeine	YHR203C	0.0181206409729664	0.571782763578804	0.345264162593383	6	-0.0653033387928233	0.902184235705727	0.989316193711302	-0.0475106323356172	0.635365812157981	0.748270939341702	NA	NA	NA	NA	NA	NA
Caffeine	YHR206W	-0.0331390207511999	0.301017693497676	0.234672314855304	4	-0.992092583041804	0.00790741695819608	0.492327556767777	-0.197069186632509	0.0471126670498126	0.103250749243267	NA	NA	NA	NA	NA	NA
Caffeine	YHR211W	-0.0146223894548969	0.648205157429794	0.37388620394994	3	-0.998612836937686	0.0335358327128603	0.53300813852854	-0.0315441912268798	0.752964624353935	0.837849704546331	NA	NA	NA	NA	NA	NA
Caffeine	YHR215W	-0.0655366425324449	0.0406573633169569	0.0603678441347467	11	-0.0682082831071831	0.842055774170626	0.982170784818391	-0.0671849923638931	0.502264375506579	0.633646278759954	NA	NA	NA	NA	NA	NA
Caffeine	YHR216W	0.130314638324274	4.43879787089335e-05	0.000245368993665652	19	0.487200364884997	0.0343704464006388	0.53300813852854	0.394653194069172	4.05055834171415e-05	0.000318116258925597	NA	NA	NA	NA	NA	NA
Caffeine	YIL162W	-0.0334271069126694	0.296832757972701	0.232772992731334	12	-0.571725756419532	0.0521199501202968	0.568142763079816	-0.32890441933762	0.000737479572050509	0.00345203203938536	NA	NA	NA	NA	NA	NA
Caffeine	YIL160C	-0.0748410456849236	0.0193668794457289	0.0343670487589994	16	-0.157210467288894	0.560925860256312	0.924654008674264	-0.0876607581826031	0.380971798192497	0.523243065390009	NA	NA	NA	NA	NA	NA
Caffeine	YIL159W	0.0534705427102135	0.0950130057914803	0.108378403043216	6	-0.341207735309998	0.508050563117109	0.906565924771767	0.322433580678483	0.000949696692248772	0.00425392723544478	NA	NA	NA	NA	NA	NA
Caffeine	YIL157C	-0.148400772681184	3.22332514440739e-06	2.60046323277551e-05	8	-0.350562010530862	0.394563134314879	0.855915659001861	-0.368266853367054	0.000139971401730044	0.000869312071548157	NA	NA	NA	NA	NA	NA
Caffeine	YIL156W-B	0.00659424737709624	0.836986895561994	0.429681531820134	5	0.142260254526424	0.819481442054807	0.980085207060426	NA	NA	NA	NA	NA	NA	NA	NA	NA
Caffeine	YIL155C	-0.0665245294954243	0.0377156621189427	0.0568258222483592	14	-0.34543069722559	0.226409418400177	0.767043963008109	-0.262853938157455	0.00760584348236865	0.0237428127373258	NA	NA	NA	NA	NA	NA
Caffeine	YIL133C	0.00732963840768746	0.819106095566623	0.424100346387383	7	-0.362889247269838	0.423689770756723	0.865991690347471	0.00776180906367986	0.938285088912399	0.967722810778746	NA	NA	NA	NA	NA	NA
Caffeine	YIL128W	-0.0615925304745015	0.0544081513227632	0.0736036611439988	7	-0.777194139727203	0.0397522648142746	0.534080946442559	-0.248042776828108	0.0119489539148068	0.0341228239604067	NA	NA	NA	NA	NA	NA
Caffeine	YIL117C	-0.176973339433594	2.6106256070891e-08	4.06451775336368e-07	12	-0.667781046075742	0.0176402752488637	0.500523137713883	-0.516589079868695	2.72845684812595e-08	1.05508157212172e-06	NA	NA	NA	NA	NA	NA
Caffeine	YIL101C	-0.0529869051309698	0.0980452957431241	0.110371299881862	13	-0.152525148136544	0.618869852011335	0.941617801204269	-0.164073742336434	0.0993878811537609	0.187129256155205	NA	NA	NA	NA	NA	NA
Caffeine	YIL097W	-0.0160811263317036	0.615822928525286	0.361953551270074	8	-0.0557213478593971	0.895738530656243	0.989316193711302	-0.119884644139897	0.230066594078232	0.360238080594659	NA	NA	NA	NA	NA	NA
Caffeine	YIL087C	-0.037136790957286	0.246413999759449	0.2066246781959	9	0.14983859197502	0.700404882874833	0.960579209146169	-0.0341817587393073	0.73305550243277	0.824228049633609	NA	NA	NA	NA	NA	NA
Caffeine	YIL083C	-0.156571301431459	8.85462860423564e-07	8.66686411785574e-06	10	-0.478295065226867	0.162017000393965	0.712751340369672	-0.356812191511598	0.000232179107015856	0.0013268559528337	NA	NA	NA	NA	NA	NA
Caffeine	YIL080W	-0.00517555552706037	0.871712683861543	0.437752339704172	8	-0.0817284578513788	0.847440159834946	0.983709428139153	-0.0856636068228001	0.391957734029581	0.532794258234127	NA	NA	NA	NA	NA	NA
Caffeine	YIL078W	0.0429888686963828	0.179623721959839	0.167677469635025	7	-0.160299084897375	0.731350630384056	0.966172654091786	0.0337930160177151	0.735979117815369	0.825780903517606	NA	NA	NA	NA	NA	NA
Caffeine	YIL065C	-0.0325469241306478	0.309741544323211	0.2395096291332	11	0.0696881350814939	0.838667357452718	0.982170784818391	-0.0500992199439921	0.617035947084582	0.732098240473721	NA	NA	NA	NA	NA	NA
Caffeine	YIL064W	-0.0161190654694385	0.614990250595796	0.361834679714818	8	0.191489488075633	0.649637633353432	0.950358467297856	0.220902064851481	0.0256715444412007	0.0633209289364675	NA	NA	NA	NA	NA	NA
Caffeine	YIL062C	0.0229087687843065	0.474689699892346	0.310205379670511	8	0.653091174371178	0.0791008060367185	0.591637658666979	0.0573708499152043	0.566815210778539	0.691149649467755	NA	NA	NA	NA	NA	NA
Caffeine	YIL053W	-0.0369405881858069	0.248920450316889	0.208332703907204	9	0.316816736654425	0.406162301180996	0.856597991591358	0.0885101158629463	0.37635665752525	0.519739275964372	NA	NA	NA	NA	NA	NA
Caffeine	YIL050W	0.0215178907008944	0.501929656616925	0.321225539970828	15	0.181997930210926	0.516221458076945	0.910624988525756	0.115264271617717	0.248658202240175	0.38244821640597	NA	NA	NA	NA	NA	NA
Caffeine	YIL042C	-0.0763606965161865	0.0170322080057272	0.0310583684772486	13	-0.0732830051668475	0.811942800663135	0.979023771655475	-0.150961335291476	0.129889378802845	0.232257941923376	NA	NA	NA	NA	NA	NA
Caffeine	YIL034C	0.046235381003537	0.148918985085578	0.147167874653155	5	0.392375551888445	0.513544904073299	0.910055609603284	0.174311148050236	0.0797393824324794	0.15636245029612	NA	NA	NA	NA	NA	NA
Caffeine	YIL033C	-0.119521189046543	0.000182126316069259	0.000814922443950326	11	-0.157092585285657	0.644592555534323	0.949538130513133	-0.407887068698665	2.08787446934441e-05	0.00018845769044161	NA	NA	NA	NA	NA	NA
Caffeine	YIL006W	-0.0879066757660015	0.0059942731079552	0.0139012924429084	11	-0.240443337198855	0.476351826256638	0.886919377363625	-0.244276738952137	0.0133507246557469	0.0373765559005231	NA	NA	NA	NA	NA	NA
Caffeine	YIR012W	0.00729791579878664	0.819875556162002	0.424416203151791	8	-0.212076888697157	0.614118078723108	0.939870857718549	0.0925490978260233	0.354878574350287	0.498870839342256	NA	NA	NA	NA	NA	NA
Caffeine	YIR017C	0.0114741947435026	0.72033005441995	0.396918683857183	7	0.0530763931229061	0.910021580817909	0.990632224626716	0.0744625114474877	0.456997798139062	0.591542748439791	NA	NA	NA	NA	NA	NA
Caffeine	YIR033W	-0.00793128316919827	0.804546386902288	0.420074789555353	11	-0.259734846532332	0.440527174906158	0.871067348704171	-0.0808527912727429	0.419186713228288	0.557745522136731	NA	NA	NA	NA	NA	NA
Caffeine	YIR036C	0.134067359719254	2.64550542330337e-05	0.000158154164599026	15	0.604628979556521	0.0169544618483994	0.499304512636	0.336064175737195	0.000553857624768739	0.00273580795654334	NA	NA	NA	NA	NA	NA
Caffeine	YIR043C	0.00153630331582988	0.961768705289934	0.461601357594805	9	0.173211179848265	0.65584059485102	0.953960129124789	-0.0853691930384352	0.393593102635409	0.534128718167151	NA	NA	NA	NA	NA	NA
Caffeine	YJL213W	-0.0645941629464121	0.043642596071438	0.0633191461245224	13	-0.438449668311885	0.133956722458373	0.675121052156582	-0.135099284583222	0.175788853626242	0.292215124307499	NA	NA	NA	NA	NA	NA
Caffeine	YJL199C	-0.0390107695882495	0.223361906060578	0.19319729130211	6	0.249072412685627	0.634117241918615	0.944437684259028	0.0316808798572786	0.751928744413005	0.837591512763854	NA	NA	NA	NA	NA	NA
Caffeine	YJL198W	-0.0478040430220591	0.135598125293132	0.138581896139007	9	-0.368116696659927	0.329684021845356	0.826760801397493	-0.0623926531972981	0.533300178403366	0.660334244089343	NA	NA	NA	NA	NA	NA
Caffeine	YJL196C	0.0510625746296507	0.110881929469172	0.12036789082347	14	0.214712555671617	0.461035216172043	0.883140794983002	0.0602901652359584	0.547211182803174	0.67298386704669	NA	NA	NA	NA	NA	NA
Caffeine	YJL190C	0.00294058066802764	0.926897347033229	0.451479068902568	8	-0.176667953100572	0.675575653516377	0.95630411662697	-0.0805973480038423	0.420662488562319	0.559248669962176	NA	NA	NA	NA	NA	NA
Caffeine	YJL177W	-0.0242024430759441	0.450098890008781	0.300930939378452	8	-0.35880704033586	0.382748779976564	0.854226186329317	-0.164765351444489	0.0979507159323992	0.185093523334431	NA	NA	NA	NA	NA	NA
Caffeine	YJL163C	-0.0204239449234199	0.523920830227177	0.328663012791302	11	0.250065822456659	0.458321398255161	0.882260896441102	0.0831674113738992	0.405951760985676	0.546106320046582	NA	NA	NA	NA	NA	NA
Caffeine	YJL161W	0.0114148918327667	0.721715333115332	0.397155526070304	9	0.0963293798102828	0.805270556900728	0.977405990727471	-0.0815238409738238	0.415324168366774	0.554118211730827	NA	NA	NA	NA	NA	NA
Caffeine	YJL158C	-0.0192607396111195	0.547833734788691	0.337299545077995	13	-0.0693538163458497	0.821876575713364	0.980085207060426	-0.00223304335223369	0.982228825657254	0.989250598757674	NA	NA	NA	NA	NA	NA
Caffeine	YJL157C	-0.210497778746405	3.08840427170514e-11	1.24580695348881e-09	10	-0.73795614851895	0.0148237644991486	0.492327556767777	-0.520624407627337	2.03437822026996e-08	8.31188815710299e-07	NA	NA	NA	NA	NA	NA
Caffeine	YJL155C	-0.0187340808142344	0.558835086034732	0.341166223253406	7	0.258561044073352	0.575577441646163	0.927913353093047	-0.189465375642757	0.0564899826678321	0.118577137930275	NA	NA	NA	NA	NA	NA
Caffeine	YJL154C	-0.0365822240400915	0.253544304276919	0.210824675845459	7	-0.267876189843986	0.561378382509363	0.925105907751368	-0.151147762030744	0.129410559676283	0.231683380703706	NA	NA	NA	NA	NA	NA
Caffeine	YJL151C	0.0135323849496279	0.672847816288746	0.381379046577466	6	0.580683468070414	0.226876082444228	0.767043963008109	0.0513484152631247	0.608272811958036	0.725384271286518	NA	NA	NA	NA	NA	NA
Caffeine	YJL148W	-0.0283849548102049	0.375716457291718	0.270272385692291	8	-0.0501574348166495	0.906112421278295	0.989813650633763	-0.196493089527736	0.0477747842518095	0.104262405921538	NA	NA	NA	NA	NA	NA
Caffeine	YJL138C	-0.037762124676043	0.238543522788868	0.202319086071938	5	-0.0563075343462415	0.928344922865593	0.992439118187142	-0.11144229538225	0.264799761595819	0.400596306883916	NA	NA	NA	NA	NA	NA
Caffeine	YJL116C	-0.127277080325203	6.6802948447589e-05	0.000348786533298237	17	-0.319793565992954	0.210829131822167	0.761786208312989	-0.237275654543435	0.0163400450693638	0.0441706322290929	NA	NA	NA	NA	NA	NA
Caffeine	YJL112W	-0.0610651481854776	0.0565113423336134	0.0754520442942957	14	0.00846958309092109	0.977075314782899	0.998927699550665	-0.103469947357023	0.300717047010816	0.443325131160276	NA	NA	NA	NA	NA	NA
Caffeine	YJL101C	-0.100735289873726	0.00162681017194446	0.00492729478778777	10	-0.47300487462183	0.167377854636258	0.719109172963855	-0.307567339777852	0.0016632074448434	0.0067138649149642	NA	NA	NA	NA	NA	NA
Caffeine	YJL097W	-0.0475855892977015	0.137396114493553	0.139882472356699	7	-0.0798030517492154	0.864953116447983	0.987333722702164	-0.0856108049639855	0.392250731265844	0.532950844728046	NA	NA	NA	NA	NA	NA
Caffeine	YJL096W	-0.193776720005357	1.03468360383325e-09	2.78248552739855e-08	8	-0.652524654892512	0.0794505905192546	0.591637658666979	-0.583852162381694	1.18791057166317e-10	1.74226883843931e-08	NA	NA	NA	NA	NA	NA
Caffeine	YJL095W	0.0571143770403459	0.0745082724272022	0.0919207576021649	8	0.727387204076818	0.0408586817168194	0.534176982322222	0.273686568610574	0.00537948681324079	0.0178070975530887	NA	NA	NA	NA	NA	NA
Caffeine	YJL068C	0.186787140984724	4.10860616889435e-09	8.34994778812625e-08	11	0.85971063371867	0.000690921237816815	0.3583117539318	0.570955741700519	3.70808558090851e-10	4.00193387222579e-08	NA	NA	NA	NA	NA	NA
Caffeine	YJL066C	-0.133561195963694	2.83906098967932e-05	0.00016796652995196	11	-0.352444609006553	0.287758343533622	0.802886763094814	-0.397478331308582	3.52447115327615e-05	0.000288468543268346	NA	NA	NA	NA	NA	NA
Caffeine	YJL062W-A	-0.100173228347696	0.00172802216457764	0.00517928218526516	9	-0.266340989266551	0.488474134451495	0.893771747513218	NA	NA	NA	NA	NA	NA	NA	NA	NA
Caffeine	YJL055W	-0.101261762577738	0.00153697654731288	0.0047087757248821	13	-0.282729697271034	0.349285235715393	0.832822903086601	-0.0992485268831949	0.320973032948503	0.465222611089474	NA	NA	NA	NA	NA	NA
Caffeine	YJR002W	-0.0301418416071837	0.346874902824193	0.25731195358764	5	-0.323637413305946	0.595242934608677	0.932325538773966	-0.0418361294362124	0.676312984191829	0.779941586608319	NA	NA	NA	NA	NA	NA
Caffeine	YJR005W	-0.0418127048862192	0.191835825272348	0.175457919141415	7	-0.437180089257281	0.326662717407249	0.823580194542813	-0.253476637429648	0.0101533020725111	0.0299811101652218	NA	NA	NA	NA	NA	NA
Caffeine	YJR013W	-0.0820651358253798	0.0103223825312051	0.021346727446873	7	-0.342879240579682	0.451514997505445	0.87989537400238	-0.177184540406341	0.0748232876295752	0.148452724676091	NA	NA	NA	NA	NA	NA
Caffeine	YJR019C	0.0407602638294179	0.203270720610082	0.181487477207549	15	0.430547022804458	0.109144544920393	0.63782176093289	0.207278530691166	0.0365845931826673	0.0840417160662077	NA	NA	NA	NA	NA	NA
Caffeine	YJR029W	0.00765753498095921	0.811162985224483	0.421709991334939	11	0.0663611770878324	0.846288462466404	0.983628323373934	-0.0609196583948356	0.543027690834999	0.669277826239215	NA	NA	NA	NA	NA	NA
Caffeine	YJR028W	-0.0480569151831087	0.133539574205701	0.136822425401093	12	-0.228870855687863	0.474292250910649	0.886654063274106	-0.222214870916658	0.0247845104919671	0.0615849305419841	NA	NA	NA	NA	NA	NA
Caffeine	YJR051W	0.00489088636206847	0.87871271558252	0.43957459274151	10	0.31039564915843	0.382732299065506	0.854226186329317	0.0547354167612672	0.584792754190877	0.706640735918278	NA	NA	NA	NA	NA	NA
Caffeine	YJR061W	-0.062853967280144	0.0496408802255761	0.0688588313185943	7	-0.234147447657104	0.613305245556395	0.939467616864131	-0.164007810348492	0.0995257485691059	0.18728650976498	NA	NA	NA	NA	NA	NA
Caffeine	YJR064W	-0.00144197745178296	0.964114395492621	0.462371711401256	6	-0.744501856035335	0.0895795821589386	0.606329859978592	-0.165899069292005	0.0956302769984585	0.181548351951936	NA	NA	NA	NA	NA	NA
Caffeine	YJR070C	-0.0341483216158656	0.286527004834178	0.227913677771054	9	-0.300984724031603	0.431261909950048	0.868215941382356	-0.0852719690089662	0.394134041646218	0.534207326266902	NA	NA	NA	NA	NA	NA
Caffeine	YJR077C	0.010483113844656	0.743598120234953	0.402950835624545	13	-0.267082875922886	0.377704512706818	0.852903609289928	0.0130498624973231	0.896425332084721	0.938264702884555	NA	NA	NA	NA	NA	NA
Caffeine	YJR086W	-0.07393539138181	0.0208871760425462	0.0363929209825275	6	-0.359725303813833	0.483686684077613	0.890419703719634	-0.280466023878696	0.0043009836948785	0.0147138915877422	NA	NA	NA	NA	NA	NA
Caffeine	YJR113C	-0.158013745835497	6.99934696055738e-07	7.08536643026752e-06	11	-0.509279030099612	0.109584028105843	0.638542437929103	-0.439501414879668	3.81018146394643e-06	4.9645189006318e-05	NA	NA	NA	NA	NA	NA
Caffeine	YJR115W	0.0166343757764808	0.603729734768421	0.357500624867708	6	0.130812994486158	0.804899746836872	0.977405990727471	-0.0259642688243059	0.795605839791713	0.869481353383378	NA	NA	NA	NA	NA	NA
Caffeine	YJR116W	0.0867091790355052	0.00671785397563196	0.015275672663327	10	0.363409335472119	0.301971692252365	0.809338102721392	0.279983525569294	0.00437081116512932	0.0149170882246657	NA	NA	NA	NA	NA	NA
Caffeine	YJR121W	0.0232472002858895	0.46818638203034	0.307695128537109	13	-0.0964292002333273	0.753992914410624	0.970997579869256	-0.025661243377905	0.797940100979269	0.871033850687294	NA	NA	NA	NA	NA	NA
Caffeine	YJR122W	-0.161962126726678	3.6377881839819e-07	4.03540109862633e-06	10	-0.365866796619138	0.298467802367548	0.807857005781892	-0.372345387577573	0.000116352914953593	0.000756293947198356	NA	NA	NA	NA	NA	NA
Caffeine	YJR123W	-0.0542977288605637	0.0900010348904397	0.104771190869152	8	-0.185913303533957	0.659361595324391	0.954856413810488	-0.137370836696941	0.168569325868575	0.283343092556054	NA	NA	NA	NA	NA	NA
Caffeine	YJR127C	0.0772886596206376	0.0157311523091817	0.0292672180896232	18	0.200547232493044	0.424915317715169	0.865991690347471	0.19487885996996	0.0496711812784728	0.107376854464424	NA	NA	NA	NA	NA	NA
Caffeine	YJR137C	-0.0581743028745598	0.0692733359176808	0.0870764445370152	12	-0.298103455412799	0.346647152475939	0.832780864952085	-0.198171960388513	0.0458664322536248	0.100877703211428	NA	NA	NA	NA	NA	NA
Caffeine	YJR145C	-0.0238526284025596	0.456676318949393	0.303727029912766	8	-0.315817236411977	0.446039226996455	0.875712053659381	-0.175685665795244	0.0773563886829268	0.152402436218066	NA	NA	NA	NA	NA	NA
Caffeine	YJR151C	-0.033820576908746	0.291180000619953	0.229965841419322	7	-0.397394872708971	0.377345088605805	0.852903609289928	-0.333835587583714	0.000605934157261412	0.00294222697753419	NA	NA	NA	NA	NA	NA
Caffeine	YJR154W	0.157250077771366	7.92926926857916e-07	7.8769649650718e-06	13	0.708777941444302	0.00668326877609876	0.492327556767777	0.486399514520405	2.18323621203273e-07	5.89061845888075e-06	NA	NA	NA	NA	NA	NA
Caffeine	YJR155W	0.0960175430024588	0.00267525666797974	0.00736917558152953	12	0.525943108972882	0.0790261894281856	0.591637658666979	0.370875875944843	0.0001243995659038	0.000790628352188595	NA	NA	NA	NA	NA	NA
Caffeine	YKL219W	0.0297664520246901	0.352916124733669	0.259694935866873	8	0.270403792130417	0.517165071938054	0.911149834718999	0.1207635492763	0.226643260784003	0.35683992614492	NA	NA	NA	NA	NA	NA
Caffeine	YKL218C	-0.0721713571154945	0.024148604508919	0.0405601527647988	13	-0.184658127092904	0.54588375528278	0.91988595411072	-0.194796100191556	0.0497700595105456	0.107509343051481	NA	NA	NA	NA	NA	NA
Caffeine	YKL217W	-0.0947209083574809	0.00305602562515666	0.00816060533379579	11	-0.391218816416354	0.234136686734293	0.769447758674855	-0.24498219545514	0.0130777419378758	0.0367771307200835	NA	NA	NA	NA	NA	NA
Caffeine	YKL216W	-0.0519017189905477	0.105130086995203	0.116014683040818	5	-0.768145573988016	0.12925414455206	0.667641427935244	-0.0618423643856914	0.536924055964509	0.663614001753887	NA	NA	NA	NA	NA	NA
Caffeine	YKL206C	-0.0658796380524883	0.039614721043668	0.0591183485480349	11	-0.245838799191857	0.46620286163754	0.885155877832988	-0.285656469708165	0.0036104514069065	0.0127009729689454	NA	NA	NA	NA	NA	NA
Caffeine	YKL182W	0.01693136912968	0.597282178859755	0.355263034186207	7	-0.268774301282982	0.560015362909644	0.924654008674264	-0.0553659400364923	0.580467963844877	0.703030467878424	NA	NA	NA	NA	NA	NA
Caffeine	YKL181W	-0.093046809986091	0.00362049116795681	0.00926137726406383	8	-0.525557305003426	0.180999621032105	0.729253579789932	-0.344517920180326	0.000391458641772811	0.00203850185432723	NA	NA	NA	NA	NA	NA
Caffeine	YKL175W	-0.0166678989929298	0.603000403099294	0.357331246894699	7	0.354465061474622	0.435321987856862	0.870643975713723	-0.187046574561373	0.059775531610971	0.123927524760694	NA	NA	NA	NA	NA	NA
Caffeine	YKL161C	-0.0149098341196197	0.64176886909115	0.371918855987076	12	-0.593803153584085	0.0417813545453285	0.535007665856972	-0.125965906716051	0.207112255999368	0.332962929824728	NA	NA	NA	NA	NA	NA
Caffeine	YKL155C	-0.189107762848304	2.61430405789279e-09	5.75216411393869e-08	7	-0.641760171093944	0.12023084643852	0.652996663378803	-0.413973637014271	1.5247207240956e-05	0.000148575852501309	NA	NA	NA	NA	NA	NA
Caffeine	YKL150W	-0.0157542963691446	0.623016472734228	0.36470323472976	11	0.104836007144512	0.759023802789192	0.971077661863869	-0.0842799481986242	0.399678775254528	0.53969844061754	NA	NA	NA	NA	NA	NA
Caffeine	YKL127W	0.0669360154992437	0.0365447956692022	0.0555014288002682	16	0.234127296224816	0.382791394360995	0.854226186329317	0.0364252065926247	0.716258826170163	0.811287224889768	NA	NA	NA	NA	NA	NA
Caffeine	YKL096W-A	0.025344970663603	0.428993853810718	0.292368818734043	17	0.103694258382364	0.692070266399945	0.958736617228258	NA	NA	NA	NA	NA	NA	NA	NA	NA
Caffeine	YKL094W	-0.0731835954013046	0.0222270555289227	0.0382765676405347	7	-0.0623914339567077	0.894287046561531	0.989316193711302	-0.271954388272911	0.00569102908935169	0.018686961188916	NA	NA	NA	NA	NA	NA
Caffeine	YKL084W	0.0160726963527411	0.616008014540381	0.361953551270074	12	0.0726989512665924	0.822347177704177	0.980085207060426	0.023221418669543	0.81679771484852	0.885026436173256	NA	NA	NA	NA	NA	NA
Caffeine	YKL081W	0.00760968000038019	0.812321057115982	0.422012294627885	4	-0.911946728226046	0.0880532717739544	0.603228886948121	-0.0662994801507123	0.507927317487193	0.639068320715955	NA	NA	NA	NA	NA	NA
Caffeine	YKL078W	-0.0318982413665185	0.319488673862599	0.244701279679438	4	0.0628494580522635	0.937150541947737	0.99351763811488	-0.126938686856949	0.203597929433309	0.328420799875502	NA	NA	NA	NA	NA	NA
Caffeine	YKL069W	0.0694732069111421	0.0299876383879714	0.0478064324431888	7	0.248064633657666	0.591709172393283	0.932242354989223	0.183829503679701	0.0643855978905488	0.131671655321394	NA	NA	NA	NA	NA	NA
Caffeine	YKL062W	-0.0574735591353551	0.0726992689059425	0.0902325619901103	11	-0.163676439623712	0.630600367049021	0.943600555204413	-0.0673290158811828	0.501346450430374	0.632767364620861	NA	NA	NA	NA	NA	NA
Caffeine	YKL051W	-0.0686975590287815	0.0318757200067966	0.0500079098153308	11	-0.338030314399533	0.309280981328361	0.811635838369577	-0.258305492602534	0.00876082560581812	0.0264885199884988	NA	NA	NA	NA	NA	NA
Caffeine	YKL050C	-0.00849203605352536	0.791036821020998	0.416204454692268	8	-0.222027159306919	0.597178075662835	0.93332084371581	0.0922177581430617	0.356611285793968	0.500322922428623	NA	NA	NA	NA	NA	NA
Caffeine	YKL043W	0.00717521408267885	0.822853421318824	0.425131101884711	15	0.0454466645673367	0.872230526981071	0.98864559163578	0.0941508301871951	0.34657646202963	0.490454567741089	NA	NA	NA	NA	NA	NA
Caffeine	YKL008C	-0.0158022297681501	0.621959183509746	0.36424449349826	10	0.111412726751976	0.759287384905237	0.971077661863869	0.118906287321069	0.23391969925688	0.36468266005706	NA	NA	NA	NA	NA	NA
Caffeine	YKL002W	0.0187274914089598	0.558973407636724	0.341166223253406	8	0.332303811720035	0.421279480397658	0.864901394290818	0.0252302294307922	0.80126334418513	0.873123297671489	NA	NA	NA	NA	NA	NA
Caffeine	YKR006C	-0.266232100346183	2.6774224146735e-17	9.89592183181981e-15	8	-0.888145563449019	0.00321170505671091	0.492327556767777	-0.648864062245727	1.64449911407695e-13	1.5145286553974e-10	NA	NA	NA	NA	NA	NA
Caffeine	YKR049C	-0.117312549252177	0.000239762866103096	0.00102789999261985	9	-0.163455808555668	0.674335662106073	0.95630411662697	-0.253246502152919	0.0102242577399292	0.0301457496249459	NA	NA	NA	NA	NA	NA
Caffeine	YKR067W	0.0157019958773706	0.624170974775298	0.3650579893356	9	-0.0128701459120832	0.973784772864435	0.997904685331429	-0.0144302713849896	0.885540020324376	0.931119286076366	NA	NA	NA	NA	NA	NA
Caffeine	YKR070W	0.0545548749470393	0.0884870045256693	0.103678669181781	7	0.194286413686137	0.67635883040485	0.956791296912044	0.15912447848246	0.110161390966484	0.203199985916893	NA	NA	NA	NA	NA	NA
Caffeine	YKR076W	-0.0198488710095411	0.53567598703762	0.333132874571996	15	0.110495716687711	0.695039088923144	0.959592650918477	-0.0055977070603173	0.955471067413817	0.978216306713269	NA	NA	NA	NA	NA	NA
Caffeine	YKR077W	-0.0881114658282391	0.00587780237796189	0.0136788471728284	7	-0.141724323320071	0.761810325184326	0.971077661863869	-0.169089012934505	0.089333339593606	0.171875782870981	NA	NA	NA	NA	NA	NA
Caffeine	YKR088C	-0.0626710196833493	0.0503097994242759	0.0695796746473617	6	-0.273950002220475	0.59935477924669	0.933854239096432	-0.142822638386189	0.152140080119543	0.262360701866249	NA	NA	NA	NA	NA	NA
Caffeine	YKR092C	-0.00397769188723744	0.901229518075489	0.445729696412698	8	-0.0292546197274618	0.945178876303675	0.995488375993668	0.045177119474107	0.652080665367922	0.762917039456845	NA	NA	NA	NA	NA	NA
Caffeine	YLL064C	-0.140304733789474	1.08539827749655e-05	7.48621619512161e-05	6	-0.534011354525179	0.275124477031975	0.797909109440795	-0.51220010680761	3.73859204606888e-08	1.35346496857684e-06	NA	NA	NA	NA	NA	NA
Caffeine	YLL053C	0.0469469078285763	0.142758136672389	0.143430797239537	21	0.0773581703830567	0.738913517689209	0.968908352718348	-0.0625548333648673	0.532234483955191	0.659956914854475	NA	NA	NA	NA	NA	NA
Caffeine	YLL045C	-0.0748354780670162	0.0193759225434141	0.0343670487589994	9	-0.374236809326642	0.321077205258466	0.81863637486254	-0.255303790443103	0.00960510898497867	0.0285408952696509	NA	NA	NA	NA	NA	NA
Caffeine	YLL041C	-0.00999110623987214	0.755238185041026	0.406455714388819	14	-0.206420600466626	0.478927384376176	0.887363196000391	-0.0174851353964575	0.86152901402479	0.914615063144357	NA	NA	NA	NA	NA	NA
Caffeine	YLL034C	0.000884857329589007	0.977974476629656	0.465608499434694	5	0.326646297979627	0.591620063456946	0.932242354989223	0.129216731762668	0.195535881772831	0.318307755942557	NA	NA	NA	NA	NA	NA
Caffeine	YLL024C	0.00517275430095153	0.871781518255717	0.437752339704172	5	-0.750146383461528	0.144170348700823	0.695301270464868	-0.0979692129586797	0.327281066360356	0.471905142319445	NA	NA	NA	NA	NA	NA
Caffeine	YLL020C	-0.067107372577971	0.0360664056271582	0.0550260037069723	8	-0.344168602965087	0.403832334374344	0.856597991591358	-0.146982170453308	0.140435509554408	0.247070521628554	NA	NA	NA	NA	NA	NA
Caffeine	YLL008W	-0.0197775588875707	0.537142878094214	0.333499806907815	5	-0.273112399453746	0.656635177022459	0.953960129124789	0.0605223989226574	0.54566597490347	0.671516647256421	NA	NA	NA	NA	NA	NA
Caffeine	YLR001C	0.0228371133494586	0.476072960397952	0.31072064362951	10	0.201215202287636	0.577233935349101	0.927913353093047	0.068026292432458	0.496914804927054	0.628699996501383	NA	NA	NA	NA	NA	NA
Caffeine	YLR002C	-0.0479534966477922	0.13437853416202	0.137440989410955	4	-0.314133577114575	0.685866422885425	0.957443679430367	-0.195806053590304	0.0485744571291031	0.105524456809142	NA	NA	NA	NA	NA	NA
Caffeine	YLR023C	0.0809301035622807	0.0114307568614735	0.0230373601163392	11	0.529782817311149	0.0937084169293587	0.614891569039015	0.404596659791729	2.46835079620281e-05	0.000214573959791491	NA	NA	NA	NA	NA	NA
Caffeine	YLR024C	0.0209164429324868	0.513959647838253	0.325172517506484	4	0.877457816910487	0.122542183089513	0.656149375241157	0.091739388827299	0.359122120051434	0.502858880463696	NA	NA	NA	NA	NA	NA
Caffeine	YLR035C-A	0.0266233384091677	0.406074713919642	0.283278736676946	7	0.613882725013347	0.142546760447984	0.695301270464868	NA	NA	NA	NA	NA	NA	NA	NA	NA
Caffeine	YLR056W	0.000211859193143848	0.994725853073387	0.47022022067427	8	0.00157613706205386	0.997044747902961	0.999690485157373	0.00581105266690026	0.953775771593001	0.977026076935666	NA	NA	NA	NA	NA	NA
Caffeine	YLR059C	-0.067402840962312	0.0352540439988841	0.0539411542698667	9	-0.586975111652773	0.0965842188826708	0.614891569039015	-0.244644756070876	0.0132077045230167	0.0370697104375149	NA	NA	NA	NA	NA	NA
Caffeine	YLR071C	-0.0183078117324974	0.567817146091284	0.344040041681722	7	-0.670475858729352	0.0992800777816307	0.620321064307875	-0.100486253024421	0.314945035400461	0.45850995227555	NA	NA	NA	NA	NA	NA
Caffeine	YLR075W	-0.0233419827066274	0.46637390852856	0.307331904225292	7	-0.185265195633529	0.690853727459019	0.958451249913536	-0.186756047426318	0.0601804589290703	0.124451274430326	NA	NA	NA	NA	NA	NA
Caffeine	YLR077W	-0.0682359340757728	0.0330470145177385	0.0513612293165485	11	-0.727999892028188	0.0110839740730147	0.492327556767777	-0.435150303408977	4.86493878419471e-06	5.94341664927346e-05	NA	NA	NA	NA	NA	NA
Caffeine	YLR083C	0.0652661156846553	0.0414960124395746	0.0612699098146921	10	-0.154200717681598	0.670592757341547	0.95630411662697	0.268868733661728	0.00628589359003904	0.0202451077336843	NA	NA	NA	NA	NA	NA
Caffeine	YLR092W	-0.0113213576638279	0.723902084245642	0.397453519478384	8	-0.0990249134203149	0.815538506276832	0.979023771655475	-0.0959409340567866	0.337443391120825	0.481941622274937	NA	NA	NA	NA	NA	NA
Caffeine	YLR093C	-0.110256519887305	0.00055926958708102	0.00206226536123333	7	-0.297805810438146	0.51654678322669	0.910624988525756	-0.269461361498839	0.0061675420327111	0.0199425327456798	NA	NA	NA	NA	NA	NA
Caffeine	YLR099C	-0.126968177560756	6.96033196529033e-05	0.000361221115804647	15	-0.241032017482321	0.386824733213373	0.855844086666222	-0.22509795575188	0.0229278425436012	0.0580040952452007	NA	NA	NA	NA	NA	NA
Caffeine	YLR099W-A	-0.0130921770340196	0.682902192543344	0.38462140182986	9	0.436472679330439	0.240165980788858	0.773825922444099	NA	NA	NA	NA	NA	NA	NA	NA	NA
Caffeine	YLR100W	0.115274118150469	0.000307735700166418	0.00127219169341909	12	0.518610407598107	0.0840734754552486	0.594012321132043	0.219623791549445	0.0265610902943543	0.0651498441182276	NA	NA	NA	NA	NA	NA
Caffeine	YLR137W	0.106875905085022	0.000825161075778314	0.00287169187802821	7	0.641129434655789	0.120714317209279	0.654153029307543	0.367706364527022	0.000143544364963075	0.000888607973580939	NA	NA	NA	NA	NA	NA
Caffeine	YLR142W	0.0826472977425493	0.00979182050465956	0.0205700820280613	19	0.2935623566263	0.222526116884753	0.767043963008109	0.222858312690119	0.0243593860268749	0.0607394181840485	NA	NA	NA	NA	NA	NA
Caffeine	YLR144C	-0.000823846372083213	0.979492791277716	0.466075484993295	4	-0.209239133003129	0.790760866996871	0.975780124164447	-0.018442038046326	0.854032619633514	0.909695825754879	NA	NA	NA	NA	NA	NA
Caffeine	YLR150W	0.0284779645400793	0.374153483264599	0.269220799915157	8	-0.0408580409361465	0.923476390016005	0.992439118187142	0.051069596661157	0.610223993551978	0.727183592316108	NA	NA	NA	NA	NA	NA
Caffeine	YLR152C	-0.148977868244272	2.94869744474884e-06	2.43800663594567e-05	13	-0.393925230732808	0.182915847946904	0.729253579789932	-0.290626538170312	0.0030440959123093	0.0110005645354831	NA	NA	NA	NA	NA	NA
Caffeine	YLR154C	-0.0330620853275328	0.302141917030886	0.23527317929373	12	-0.229932383139195	0.472187895018058	0.886654063274106	0.0534233053207733	0.593839563147904	0.714055560480557	NA	NA	NA	NA	NA	NA
Caffeine	YLR167W	-0.0169902836494418	0.596006903317258	0.354849667908838	8	-0.055353649610394	0.896423718415961	0.989316193711302	-0.0306949436954322	0.759410307268354	0.842153345788093	NA	NA	NA	NA	NA	NA
Caffeine	YLR175W	-0.0315827510853194	0.32430089238262	0.24719392770657	8	-0.208234939369959	0.620699463563646	0.942373502964054	-0.108203609194976	0.27902308484582	0.41693104632134	NA	NA	NA	NA	NA	NA
Caffeine	YLR178C	0.0192181812978261	0.548718748612487	0.337694374475362	11	0.163247957791299	0.631507742255703	0.943600555204413	0.115174926793932	0.249027623775671	0.382604890678709	NA	NA	NA	NA	NA	NA
Caffeine	YLR191W	-0.0618385867988503	0.0534494219569602	0.0728046148930497	4	0.0303030028461327	0.969696997153867	0.997310615230177	-0.195290024549246	0.0491823401734157	0.106521388031783	NA	NA	NA	NA	NA	NA
Caffeine	YLR196W	-0.0200374321096603	0.531807015697542	0.331676694423593	7	-0.291152960900629	0.526404162013383	0.916084558456846	0.0504337081837366	0.614684163422923	0.730368386950379	NA	NA	NA	NA	NA	NA
Caffeine	YLR197W	-0.0319935380416814	0.318044320629541	0.244016229142862	6	-0.199131879265442	0.705250319620725	0.96220117349008	-0.266026316779283	0.00688197895028279	0.0218209088667503	NA	NA	NA	NA	NA	NA
Caffeine	YLR203C	-0.178494804663003	1.97296272985137e-08	3.24238370697577e-07	11	-0.595817677468122	0.0530734666682868	0.568142763079816	-0.444688219699163	2.83466833372213e-06	3.97409384041436e-05	NA	NA	NA	NA	NA	NA
Caffeine	YLR204W	-0.15688578576339	8.41367663990124e-07	8.32710572165945e-06	8	-0.690152629085222	0.0581565579467667	0.574089371917347	-0.507843653223046	5.08852547730221e-08	1.76402216546477e-06	NA	NA	NA	NA	NA	NA
Caffeine	YLR216C	0.0142011394771942	0.657685029859254	0.376876703731523	10	0.233356680908036	0.516433491174174	0.910624988525756	0.0527594809102831	0.598440425415301	0.717325908083722	NA	NA	NA	NA	NA	NA
Caffeine	YLR221C	-0.050153773175821	0.117388062293327	0.125511964853693	7	-0.298186124362415	0.515985204692469	0.910624988525756	-0.191487653608661	0.0538580254423495	0.114099224270459	NA	NA	NA	NA	NA	NA
Caffeine	YLR241W	-0.0340512264097221	0.28790020982518	0.228459908502764	8	-0.0681861866662212	0.872546624595078	0.98864559163578	-0.208406696001147	0.0355530098351815	0.0821337707016309	NA	NA	NA	NA	NA	NA
Caffeine	YLR253W	-0.198846183862535	3.68364189893962e-10	1.18157108189931e-08	9	-0.606978226206484	0.0830405350131085	0.594012321132043	-0.480340928605661	3.23675869827316e-07	7.94603422923712e-06	NA	NA	NA	NA	NA	NA
Caffeine	YLR256W	-0.0695843415540799	0.0297251363181594	0.047595817094201	10	-0.469566926170296	0.170917840702276	0.724758725986921	-0.0535699141471953	0.592825593561965	0.713523977614375	NA	NA	NA	NA	NA	NA
Caffeine	YLR258W	-0.0143751430931761	0.653762448536912	0.375953997029362	11	-0.178364505927185	0.599779717418275	0.933854239096432	-0.0828191719184705	0.407927128600731	0.54799041230535	NA	NA	NA	NA	NA	NA
Caffeine	YLR273C	0.0278343446010418	0.385051363729809	0.274245752802342	7	0.524744804366571	0.226567376704064	0.767043963008109	0.133240939083866	0.181861994582366	0.300563596940518	NA	NA	NA	NA	NA	NA
Caffeine	YLR284C	0.0548345508372959	0.0868636638358059	0.102236526212673	9	0.509644993771942	0.161052896883503	0.711396818228974	0.202255861790068	0.0414870294522711	0.0932073089029814	NA	NA	NA	NA	NA	NA
Caffeine	YLR285W	0.0298338533984017	0.351826553662366	0.259280465375605	9	0.304762233647025	0.425211715802479	0.865991690347471	0.189183318570843	0.0568653152372593	0.119190034135992	NA	NA	NA	NA	NA	NA
Caffeine	YLR286C	0.0856096047332396	0.00745030358028059	0.0165568491925207	14	0.230515200043334	0.427859076836581	0.866748895497855	0.221093194010726	0.0255407443755673	0.0630799040709174	NA	NA	NA	NA	NA	NA
Caffeine	YLR293C	0.0975472789323679	0.00228196423433787	0.00652558865117785	6	0.177058614025447	0.737187450852288	0.968908352718348	0.244053369296701	0.013438187248553	0.0375691256411158	NA	NA	NA	NA	NA	NA
Caffeine	YLR295C	-0.0728081658113912	0.0229236665067592	0.0391787323687865	14	-0.0536333547288941	0.855506495313933	0.9856917423045	-0.138960421693957	0.163649195382303	0.277190819540057	NA	NA	NA	NA	NA	NA
Caffeine	YLR300W	0.0285360250561042	0.37317984914501	0.268975533634585	13	0.0756650579002278	0.805932995212004	0.977405990727471	0.1823681665083	0.0665731100115683	0.135370845810939	NA	NA	NA	NA	NA	NA
Caffeine	YLR324W	0.0715532882500419	0.0253912766853665	0.0423027211559631	7	0.599322269003794	0.154966894381561	0.707075874776942	0.23586272792975	0.017009018156402	0.0455911826872631	NA	NA	NA	NA	NA	NA
Caffeine	YLR335W	0.0388827568862048	0.224885821863173	0.194136970437083	3	0.943814191334381	0.214418941260083	0.762283426779234	0.23646767538304	0.0167197524558762	0.0448789225939052	NA	NA	NA	NA	NA	NA
Caffeine	YLR340W	-0.0103263954695078	0.747299609264389	0.404134066668091	7	-0.0763015137428484	0.870843264478794	0.988442365854022	-0.0871553541576663	0.383734172861936	0.525235575202267	NA	NA	NA	NA	NA	NA
Caffeine	YLR356W	-0.0430290675598344	0.179216778180654	0.16745708300152	13	-0.112702510279483	0.713931258215854	0.96220117349008	-0.0567410462175679	0.571087593492638	0.694631361378138	NA	NA	NA	NA	NA	NA
Caffeine	YLR367W	0.17723955847996	2.48621606600431e-08	3.93994472023787e-07	11	0.79290462748935	0.00359898793881833	0.492327556767777	0.468417762488291	6.8737625245128e-07	1.40421148715047e-05	NA	NA	NA	NA	NA	NA
Caffeine	YLR369W	-0.111436824039059	0.00048700360308622	0.00183648766174	8	-0.105511557540473	0.803629209991698	0.977258751702334	-0.367178580493431	0.000146985994661105	0.000904042891894107	NA	NA	NA	NA	NA	NA
Caffeine	YLR372W	-0.0137796130428892	0.66722647170017	0.379242432485393	5	-0.219548179281703	0.722724781841621	0.963480535214954	-0.0109227561610943	0.91323573091268	0.950975492594307	NA	NA	NA	NA	NA	NA
Caffeine	YLR380W	-0.16865762609334	1.15616662769394e-07	1.43166863715961e-06	8	-0.540941193457369	0.166226983158789	0.718717119009719	-0.409840756208641	1.8887487820997e-05	0.000176510699203332	NA	NA	NA	NA	NA	NA
Caffeine	YLR381W	0.0721642852134255	0.0241625198263399	0.0405601527647988	7	0.779139174420227	0.0389342231654695	0.534080946442559	0.412317995336203	1.66183180951813e-05	0.000159759293284769	NA	NA	NA	NA	NA	NA
Caffeine	YLR389C	0.0261036422722068	0.415302685795463	0.287112276538005	6	0.494737493068778	0.318441017912147	0.816135567088158	0.0241993251786436	0.809226191915784	0.878360609127826	NA	NA	NA	NA	NA	NA
Caffeine	YLR401C	-0.0472189581450117	0.140454864310284	0.141803580358387	3	0.323294165699314	0.790419338649787	0.975780124164447	-0.149919137350988	0.132591151880166	0.235827546254523	NA	NA	NA	NA	NA	NA
Caffeine	YLR406C	-0.0917601334364129	0.00411694588599838	0.0101959391746558	6	-0.786559912506114	0.0634731965074118	0.585715297308607	-0.330623886288645	0.000688903477839369	0.00327778530909043	NA	NA	NA	NA	NA	NA
Caffeine	YLR413W	-0.0783634003063654	0.0143340947112954	0.0271927467740286	11	-0.449083785198695	0.165863961198371	0.718717119009719	-0.139318230428155	0.162556544388389	0.275748349318382	NA	NA	NA	NA	NA	NA
Caffeine	YLR441C	-0.0532234223353316	0.0965528831849225	0.109338512034691	7	-0.649873841888423	0.114100593862835	0.638599449039782	-0.323487628897912	0.000911711095510318	0.00411601220703948	NA	NA	NA	NA	NA	NA
Caffeine	YLR450W	0.0202013665749139	0.528454870319703	0.330494925976184	10	0.449295865286651	0.19269152991192	0.739001541713097	0.0892922001679991	0.372137250535062	0.51565529870653	NA	NA	NA	NA	NA	NA
Caffeine	YML131W	-0.0282403532196796	0.378154382955156	0.271146954480922	16	-0.187726383192455	0.486289292756035	0.892427065492412	-0.231027406031032	0.0194805723815567	0.0509272733192433	NA	NA	NA	NA	NA	NA
Caffeine	YML128C	0.0151300927381021	0.636855059248474	0.370199362781894	13	0.140249732960305	0.647674293970731	0.949538130513133	0.145953714553722	0.143263956392465	0.250755762106763	NA	NA	NA	NA	NA	NA
Caffeine	YML126C	0.0722012792863236	0.0240898036714118	0.0405408444575662	8	0.358165509473017	0.383662348688213	0.855037791275063	-0.0316412377989909	0.752229122227471	0.8376530154916	NA	NA	NA	NA	NA	NA
Caffeine	YML119W	0.0149589555576409	0.640671637611189	0.371540909884431	11	0.103904427995142	0.761111141599337	0.971077661863869	0.136791859342617	0.170388292112091	0.285728827581694	NA	NA	NA	NA	NA	NA
Caffeine	YML096W	0.0109374950587112	0.732899884116474	0.400413566308777	4	-0.1597295367219	0.8402704632781	0.982170784818391	0.111968091460257	0.262537916233135	0.397805796252591	NA	NA	NA	NA	NA	NA
Caffeine	YML087C	-0.0755198885759604	0.018291511819053	0.0329432093254962	11	-0.259709917186477	0.440572629319522	0.871067348704171	-0.17263451245848	0.0827253265346595	0.160893868676726	NA	NA	NA	NA	NA	NA
Caffeine	YML086C	-0.0123933857510657	0.698977999028022	0.389881486663888	7	-0.675657248525521	0.0957216880043296	0.614891569039015	-0.199142035754864	0.0447928872505179	0.0990012809400937	NA	NA	NA	NA	NA	NA
Caffeine	YML079W	-0.0959902421559426	0.00268280605339567	0.00737860839981956	9	-0.296612674537453	0.438311684452722	0.871067348704171	-0.311495192887374	0.00143829077717542	0.00597026360336968	NA	NA	NA	NA	NA	NA
Caffeine	YML056C	0.0302979592383593	0.344381936196372	0.256176452117472	12	0.0212141011227674	0.947824736929903	0.996032236214483	0.0628934544113196	0.530012816514284	0.657992309074036	NA	NA	NA	NA	NA	NA
Caffeine	YML042W	-0.0837761693845552	0.00883169038904242	0.0190079235983403	8	-0.136882389954613	0.746533418756706	0.969950603836364	-0.298936503148806	0.00227313512010438	0.00865667968508459	NA	NA	NA	NA	NA	NA
Caffeine	YML031W	-0.040600659735831	0.205047232243694	0.182881644226782	8	-0.201926358042097	0.631553932977183	0.943600555204413	-0.105207530308756	0.292628714820771	0.432963333878637	NA	NA	NA	NA	NA	NA
Caffeine	YML030W	-0.128311898996061	5.81776214036837e-05	0.000307316562197566	7	-0.567421175010209	0.183981143818974	0.729253579789932	-0.408716152798153	2.00108107956844e-05	0.000183726866374502	NA	NA	NA	NA	NA	NA
Caffeine	YML025C	-0.223499894338396	1.63012944228803e-12	1.00928583351745e-10	8	-0.726387613521131	0.0412755847912389	0.53456070399439	-0.515509701379004	2.94942443595474e-08	1.12908809231088e-06	NA	NA	NA	NA	NA	NA
Caffeine	YML008C	0.227511332894702	6.33328851049576e-13	4.8175005163615e-11	12	0.750605416232541	0.00491020227273373	0.492327556767777	0.457092765178547	1.36969818081016e-06	2.26435653012547e-05	NA	NA	NA	NA	NA	NA
Caffeine	YMR006C	0.058873569724495	0.0659877363524835	0.0843401758596944	14	0.198949641494321	0.49532466133131	0.898387854760556	0.152600772932011	0.125724786733703	0.226000715793021	NA	NA	NA	NA	NA	NA
Caffeine	YMR007W	0.108652049532361	0.000673565067745457	0.0024200363507884	6	0.416979963712197	0.410780685047735	0.857612170957147	0.320270331018047	0.00103221429583608	0.00456549145172003	NA	NA	NA	NA	NA	NA
Caffeine	YMR012W	-0.0583625418384534	0.0683759427648355	0.0862334250176391	6	-0.448483826833719	0.372377772084711	0.850477069246347	-0.226802337241964	0.0218872297737769	0.0559405515218964	NA	NA	NA	NA	NA	NA
Caffeine	YMR038C	-0.094903287377141	0.0029996416975853	0.00805041467798945	12	-0.577748067811747	0.0491390876599899	0.566744321910402	-0.153150868219373	0.124350606149358	0.224026918795064	NA	NA	NA	NA	NA	NA
Caffeine	YMR046W-A	0.122398222067861	0.000126402613224744	0.000597734329622844	3	0.994673165843644	0.0657389376920836	0.588811970416487	NA	NA	NA	NA	NA	NA	NA	NA	NA
Caffeine	YMR054W	-0.0384106038578898	0.230570610402916	0.197380435065083	5	-0.212755275144814	0.731169294068874	0.966172654091786	-0.311811508497747	0.00142143827806735	0.00590888586522182	NA	NA	NA	NA	NA	NA
Caffeine	YMR056C	-0.102941797302201	0.00127992959929458	0.00409819129294412	13	-0.337045587701666	0.26010626174545	0.787123681967495	-0.0109303184695285	0.91317589417272	0.950975492594307	NA	NA	NA	NA	NA	NA
Caffeine	YMR071C	-0.0845473052257051	0.0082250222575462	0.0179341979723152	8	-0.658449505067478	0.0758369618705942	0.591637658666979	-0.400466762785851	3.03796017303132e-05	0.000253680761894003	NA	NA	NA	NA	NA	NA
Caffeine	YMR086W	-0.0432216615789414	0.177276589767192	0.165951941733983	10	-0.221557067618628	0.538441983789882	0.918694232691849	-0.15696440706731	0.115139222253331	0.210414169740912	NA	NA	NA	NA	NA	NA
Caffeine	YMR089C	-0.0623500272009556	0.0515016829748662	0.0708599747840074	9	-0.52439863125325	0.147241738470871	0.695368096137152	-0.427088493239763	7.58385001255068e-06	8.4560666806608e-05	NA	NA	NA	NA	NA	NA
Caffeine	YMR098C	-0.172933554689013	5.42749057644598e-08	7.5653017058761e-07	9	-0.693786795730694	0.038171077612874	0.53300813852854	-0.406118584414672	2.28493863343405e-05	0.000202006939462794	NA	NA	NA	NA	NA	NA
Caffeine	YMR105C	-0.0322510611771159	0.314162603021031	0.241804548677206	7	0.361214290278131	0.425992913973914	0.865991690347471	-0.146546330418431	0.141628942768119	0.248654865756182	NA	NA	NA	NA	NA	NA
Caffeine	YMR120C	0.0509215856140485	0.111872223243403	0.121122348175747	9	0.337596841846642	0.37426893820038	0.85078705414684	0.137541601153608	0.168035588119686	0.282636410806149	NA	NA	NA	NA	NA	NA
Caffeine	YMR136W	0.125973099899743	7.93971996954667e-05	0.000406501716057204	14	0.553186589234254	0.0401746445070407	0.534176982322222	0.346435576118893	0.00036133021111773	0.00190567057011392	NA	NA	NA	NA	NA	NA
Caffeine	YMR142C	0.000995596451968671	0.975218837513776	0.464955976166716	7	0.0116597499243567	0.98020713923422	0.999068035165748	0.00278020950313301	0.977875317860019	0.987463188121431	NA	NA	NA	NA	NA	NA
Caffeine	YMR160W	0.00999032438420201	0.75525672744636	0.406455714388819	7	0.0041000928661822	0.993039524673377	0.999690485157373	-0.0607247498084187	0.544321337709287	0.670438856954591	NA	NA	NA	NA	NA	NA
Caffeine	YMR174C	-0.0297846284096672	0.352622086298645	0.25962208325299	12	0.133196330077033	0.679843219213179	0.957262250026066	0.0476947691786893	0.634054462663523	0.747021941593276	NA	NA	NA	NA	NA	NA
Caffeine	YMR175W	-0.0455948695581148	0.154636422444548	0.150527207386426	11	-0.327805311718366	0.325061430933313	0.823181911166514	0.00733283529308381	0.941689739479654	0.969835309654955	NA	NA	NA	NA	NA	NA
Caffeine	YMR181C	-0.0846018894017662	0.00818352535132267	0.0178876663446868	8	-0.41738950993824	0.303538044969941	0.810163819461715	-0.19969870065692	0.0441863300754055	0.0980295657897393	NA	NA	NA	NA	NA	NA
Caffeine	YMR186W	-0.0142973064276281	0.655515956262564	0.376281671777361	8	-0.423956034996668	0.29519795546798	0.805582477896619	-0.0556737085509601	0.578362337878123	0.701639994202092	NA	NA	NA	NA	NA	NA
Caffeine	YMR191W	-0.192829607100038	1.25106863359455e-09	3.17214023349651e-08	12	-0.575638665524332	0.0501691681824567	0.568072720948079	-0.446807860455717	2.50842927636329e-06	3.62328673252476e-05	NA	NA	NA	NA	NA	NA
Caffeine	YMR202W	0.196673909468471	5.75358168766301e-10	1.70198730211333e-08	6	0.84073151140598	0.0360296389960989	0.53300813852854	0.381052414814008	7.77733705602302e-05	0.000543179095976211	NA	NA	NA	NA	NA	NA
Caffeine	YMR209C	-0.0108277072460881	0.735480145132955	0.400679055831057	11	-0.183671985006384	0.588782946129898	0.931787327766484	-0.0864652935379234	0.387525262220792	0.528401549440508	NA	NA	NA	NA	NA	NA
Caffeine	YMR210W	-0.084699945421081	0.00810944922370661	0.0177549038827769	14	-0.217175970787802	0.455783113653676	0.88202037939162	-0.276021540014597	0.00498355879911486	0.0166604069730783	NA	NA	NA	NA	NA	NA
Caffeine	YMR212C	-0.0380350601142866	0.235164476083019	0.200282630073669	4	-0.893669522284291	0.106330477715709	0.632497068535554	-0.233312894810823	0.0182762984753834	0.0483312192691599	NA	NA	NA	NA	NA	NA
Caffeine	YMR217W	-0.0105765749333395	0.741393494621849	0.402377850286895	7	-0.289841493179584	0.528354784056901	0.916092899667682	0.119603060370547	0.231170982752561	0.36148114306852	NA	NA	NA	NA	NA	NA
Caffeine	YMR220W	-0.0202282903345289	0.527905360041416	0.330310419059473	6	0.0230142115768479	0.965484777418584	0.99707751027002	-0.122728694126366	0.219118893353671	0.347962262627151	NA	NA	NA	NA	NA	NA
Caffeine	YMR239C	-0.0364776178497511	0.254905191203542	0.211414217138034	5	-0.252968408429409	0.681379616674869	0.957262250026066	-0.159449851044514	0.109426315168163	0.202170065491568	NA	NA	NA	NA	NA	NA
Caffeine	YMR243C	-0.0131817456252843	0.680851811209135	0.383872636935518	10	-0.0595806881339795	0.87012892293328	0.988116784674894	-0.00752842496372484	0.940137262476974	0.969058795599223	NA	NA	NA	NA	NA	NA
Caffeine	YMR246W	-0.0335325438487111	0.295310867811558	0.231852712778566	10	-0.356667483689961	0.311695586301359	0.811635838369577	-0.164801260866184	0.0978765450158608	0.185014486943398	NA	NA	NA	NA	NA	NA
Caffeine	YMR250W	0.0448793864201473	0.161218251034542	0.155400020880073	9	0.351328403606802	0.35387016837351	0.836709340965986	0.14602881860356	0.143055960342658	0.250620012562431	NA	NA	NA	NA	NA	NA
Caffeine	YMR251W-A	0.0463587139880744	0.147836810592129	0.146697412454229	15	0.256761054455792	0.355600399439212	0.836709340965986	NA	NA	NA	NA	NA	NA	NA	NA	NA
Caffeine	YMR256C	0.020145544872556	0.529595109601158	0.330897109535334	12	0.0217032330096152	0.946623229626255	0.996032236214483	0.0758206821657711	0.44880727039874	0.585045028869826	NA	NA	NA	NA	NA	NA
Caffeine	YMR258C	-0.0248466109903672	0.438128202454683	0.295896162352134	13	0.0788523198115108	0.797907061608232	0.975780124164447	-0.292178726680854	0.00288434820771473	0.0105286992649191	NA	NA	NA	NA	NA	NA
Caffeine	YMR260C	0.0663476446449514	0.0382286891782169	0.0575011700653626	6	0.272701477015927	0.601087656526578	0.933854239096432	0.255235322489107	0.00962517267583504	0.0285856633986378	NA	NA	NA	NA	NA	NA
Caffeine	YMR290C	-0.0205354922334584	0.52165606630918	0.328074647639832	9	-0.191494865784157	0.621615213180772	0.942601314489908	-0.0283570241023452	0.777238815327542	0.854305538753563	NA	NA	NA	NA	NA	NA
Caffeine	YMR302C	-0.0563375591183178	0.0785463592215435	0.095399489617982	14	0.0283066079803315	0.923475359876969	0.992439118187142	-0.155008447292421	0.1197954055805	0.217119683118016	NA	NA	NA	NA	NA	NA
Caffeine	YMR306W	0.00899811267385637	0.778897960632112	0.412836350507778	5	-0.12708816840489	0.838622966072463	0.982170784818391	0.00334054066458679	0.97341773678175	0.985303389557886	NA	NA	NA	NA	NA	NA
Caffeine	YMR315W	0.0313413200871533	0.328015139157204	0.249082099899193	13	0.3446992230961	0.248749547194029	0.780349595660906	0.0534657964534266	0.593545607399568	0.713852160287118	NA	NA	NA	NA	NA	NA
Caffeine	YMR316W	-0.0755901602520884	0.0181832321620029	0.0327978418923608	8	-0.190660578286209	0.651080423657449	0.95139562611652	-0.25601218465523	0.00939966866191052	0.0280762949065944	NA	NA	NA	NA	NA	NA
Caffeine	YNL329C	-0.00322536839807621	0.919840319973273	0.450277895037685	11	0.0084512268254624	0.980325413288754	0.999068035165748	-0.0307848985913549	0.758726772136251	0.841721709972722	NA	NA	NA	NA	NA	NA
Caffeine	YNL326C	-0.106851478681926	0.000827450596215253	0.00287590042659064	8	-0.612360667270605	0.106566804289963	0.632497068535554	-0.257828392286716	0.00889049029988698	0.0268073824540609	NA	NA	NA	NA	NA	NA
Caffeine	YNL313C	6.70713986578454e-05	0.998330274366596	0.471446707703008	5	0.269101989929825	0.661550153262839	0.954856413810488	-0.0648370563376942	0.517351406023482	0.646972025022806	NA	NA	NA	NA	NA	NA
Caffeine	YNL305C	0.0351590262555342	0.272495077320343	0.221029772680921	8	0.348688406601088	0.397269787517141	0.855961062777136	0.187883100949256	0.0586220241592496	0.122244979289431	NA	NA	NA	NA	NA	NA
Caffeine	YNL293W	-0.0309512291897165	0.334074407124431	0.251887160350917	6	-0.696382183668533	0.124281348842265	0.657291094265716	-0.30924767666884	0.00156335180956513	0.00637619994546825	NA	NA	NA	NA	NA	NA
Caffeine	YNL274C	-0.0295299439702914	0.356756210904032	0.260855081417335	12	0.106576687024983	0.741653200171319	0.968961324207934	-0.0914018630941268	0.360900271042315	0.504854377686976	NA	NA	NA	NA	NA	NA
Caffeine	YNL267W	-0.025910100498066	0.418770672801644	0.288984518977243	6	-0.569816457636896	0.237782392973974	0.772649115786278	-0.264653744363294	0.00718733021811946	0.0226759673732175	NA	NA	NA	NA	NA	NA
Caffeine	YNL252C	-0.272300923069068	4.70871414873365e-18	3.1340280337243e-15	8	-0.891713827375184	0.00292215798460884	0.492327556767777	-0.599827179259732	2.7013685750941e-11	5.94301086520702e-09	NA	NA	NA	NA	NA	NA
Caffeine	YNL248C	-0.0559807779002	0.0804596821248535	0.097103156137813	5	-0.0313980738608629	0.960029300228976	0.99707751027002	-0.262385564716687	0.00771822348557009	0.0240254486783665	NA	NA	NA	NA	NA	NA
Caffeine	YNL247W	0.0716045670985078	0.0252861155521136	0.0421803105476021	4	0.0442588157533242	0.955741184246676	0.996922333656255	0.463108571103678	9.52591734142254e-07	1.71887215119675e-05	NA	NA	NA	NA	NA	NA
Caffeine	YNL240C	-0.0615030220186788	0.0547604450081092	0.0739674907536431	13	-0.602605764639687	0.029275957047376	0.518174447944341	-0.209854124637213	0.0342653899251202	0.0797063970604666	NA	NA	NA	NA	NA	NA
Caffeine	YNL234W	-0.0592820708255551	0.0641284096310383	0.0828386512994778	17	-0.0709662018347144	0.786656715722193	0.975230578225972	-0.0644992173612352	0.519541099351368	0.648447571570235	NA	NA	NA	NA	NA	NA
Caffeine	YNL231C	-0.0329441729704775	0.303870325660594	0.236411624754094	12	0.0593466433086518	0.854635297490939	0.9856917423045	-0.0260452019692422	0.794982700594917	0.869132463188633	NA	NA	NA	NA	NA	NA
Caffeine	YNL223W	0.00440445718868271	0.890695681609968	0.442988696761082	8	0.0173533710156599	0.96746896098703	0.99707751027002	0.00781797561013175	0.937839390926459	0.96743756827761	NA	NA	NA	NA	NA	NA
Caffeine	YNL220W	0.114867873053214	0.000323275765721516	0.00132613883701834	10	0.45667285107797	0.184589211547834	0.729253579789932	0.332238991504509	0.000645961239991575	0.00311280395345561	NA	NA	NA	NA	NA	NA
Caffeine	YNL202W	0.0696121376487612	0.0296597906929847	0.0475827244847463	9	0.361593782429234	0.338981553208805	0.832015178109367	0.266423496705316	0.00679578820665144	0.0215955047455812	NA	NA	NA	NA	NA	NA
Caffeine	YNL200C	-0.077650538271263	0.0152479395881685	0.0285477646588546	11	-0.132390511183363	0.69798770939204	0.959865179176099	-0.216418452657139	0.0289077119137978	0.0699163264891853	NA	NA	NA	NA	NA	NA
Caffeine	YNL193W	0.0792735466939779	0.0132376656716078	0.0256678477433953	7	0.788915312469762	0.0349648230407459	0.53300813852854	0.242357942839633	0.0141184590534492	0.0391077897267454	NA	NA	NA	NA	NA	NA
Caffeine	YNL178W	0.0273079999820534	0.394105961626081	0.278533813903115	5	0.462409274013537	0.432954259929742	0.869260856366876	0.211804000415894	0.0325930374987273	0.0766579664854934	NA	NA	NA	NA	NA	NA
Caffeine	YNL175C	-0.0753778149849454	0.0185121519332031	0.033188757506359	9	-0.522349131938634	0.149117332339358	0.696884840177981	-0.255657157642089	0.00950214185290945	0.0283232159450975	NA	NA	NA	NA	NA	NA
Caffeine	YNL149C	0.0327400594907933	0.306877779431018	0.237917119837092	7	0.498596813165353	0.254719399699652	0.787123681967495	0.304662702347261	0.00184953205049295	0.00730616251990307	NA	NA	NA	NA	NA	NA
Caffeine	YNL140C	-0.0852254598974623	0.00772257075352932	0.0170480664612193	4	-0.36203685211453	0.63796314788547	0.946360665026901	-0.329571803704289	0.000718265171542184	0.00338659058558704	NA	NA	NA	NA	NA	NA
Caffeine	YNL137C	-0.25130112906278	1.5988106756198e-15	3.54712370846699e-13	7	-0.873087577595187	0.0102808609271795	0.492327556767777	-0.546164712691879	2.89551857922661e-09	1.94731993173572e-07	NA	NA	NA	NA	NA	NA
Caffeine	YNL135C	0.00365322620697451	0.909250034441491	0.447948954668553	8	0.0955931128007779	0.821851837596546	0.980085207060426	0.019243890667645	0.847760841577676	0.906273190486849	NA	NA	NA	NA	NA	NA
Caffeine	YNL129W	0.1847380024684	6.0954690205726e-09	1.1348321541635e-07	12	0.609385548023207	0.0354224955773228	0.53300813852854	0.477927248361749	3.77856591377437e-07	8.91652788724942e-06	NA	NA	NA	NA	NA	NA
Caffeine	YNL116W	0.0886456124235198	0.0055835404571228	0.0131664559615851	7	0.713614009403927	0.0717350218127085	0.591637658666979	0.414747806402932	1.46431982629482e-05	0.000144983724769746	NA	NA	NA	NA	NA	NA
Caffeine	YNL106C	-0.0219667881040642	0.49304885774013	0.317372993760155	5	-0.846031722951634	0.0708251311122528	0.591637658666979	-0.280898243934982	0.0042392802282983	0.0145463004834231	NA	NA	NA	NA	NA	NA
Caffeine	YNL104C	0.0327956496887032	0.306056757132363	0.237557307285795	7	0.325840915384771	0.475726896296816	0.886654063274106	0.146394921287402	0.142045327932803	0.249156478312062	NA	NA	NA	NA	NA	NA
Caffeine	YNL095C	-0.0402545945185206	0.208937848692096	0.184742537643073	10	-0.237484942107633	0.508822768674944	0.906565924771767	-0.0869342683384642	0.38494634341761	0.526139327203998	NA	NA	NA	NA	NA	NA
Caffeine	YNL093W	-0.181264850383723	1.17755414033139e-08	2.00963333984481e-07	11	-0.411796385192232	0.208242459716732	0.759045649630122	-0.433794741609752	5.24618949704802e-06	6.29102807612467e-05	chrXIV:449640_A/G	85.06170258	chrXIV:469224	15.17	0.003	FALSE
Caffeine	YNL082W	0.0592283797807196	0.0643702957381261	0.0830302514410434	5	0.770970328043741	0.126957450476278	0.661709887608017	0.418394472133067	1.20882310251886e-05	0.000123033241039286	NA	NA	NA	NA	NA	NA
Caffeine	YNL080C	0.0607625426248297	0.0577483398051832	0.0767571950110657	11	0.0543386073803639	0.873923183686843	0.98864559163578	0.206548954883036	0.0372649930249624	0.0851941487221362	chrXIV:462478_C/T	11.47093035	chrXIV:469224	15.17	0.315	TRUE
Caffeine	YNL075W	-0.0444888080016182	0.164899256600786	0.157906091229191	5	-0.10829895248225	0.862379512475651	0.987153570867873	-0.0829567994099721	0.407145771582596	0.547069253806073	NA	NA	NA	NA	NA	NA
Caffeine	YNL064C	-0.0377508853904751	0.238683399238253	0.202332864995405	11	-0.345364353898693	0.2982238294527	0.807676448117797	-0.138608955888539	0.164727775332285	0.278194142028516	NA	NA	NA	NA	NA	NA
Caffeine	YNL055C	0.126805368387922	7.1123539910614e-05	0.000367677180346212	14	0.479168111604568	0.0829876242448022	0.594012321132043	0.301970643842229	0.002038873366044	0.00790132496868001	NA	NA	NA	NA	NA	NA
Caffeine	YNL054W-B	0.184008717066353	7.00668691233164e-09	1.2954204878418e-07	5	0.946317522917753	0.0148099756605208	0.492327556767777	NA	NA	NA	NA	NA	NA	NA	NA	NA
Caffeine	YNL054W	0.0188679077566292	0.556029453596135	0.340854090014211	4	0.72209610382834	0.27790389617166	0.799339770131019	0.102204527206381	0.306698952757478	0.449724610614971	NA	NA	NA	NA	NA	NA
Caffeine	YNL052W	-0.0221554613180044	0.489341469713921	0.315826531486283	16	-0.0180334518666342	0.947149169442831	0.996032236214483	-0.0528033376983956	0.598135969955342	0.717261582420242	NA	NA	NA	NA	NA	NA
Caffeine	YNL031C	0.141563483370524	9.02554988210088e-06	6.44206912538807e-05	11	0.60990896181502	0.0463208262521801	0.555972238680681	0.357210893716835	0.000228197518317613	0.00131184905002688	NA	NA	NA	NA	NA	NA
Caffeine	YNL026W	-0.065259488624739	0.0415167388891699	0.0612699098146921	5	-0.255797030531293	0.677896581204649	0.957262250026066	-0.320398774679009	0.00102713799683272	0.00455091351036649	NA	NA	NA	NA	NA	NA
Caffeine	YNL009W	-0.00308692755880138	0.923270125143091	0.450860737553551	10	0.302356099712454	0.395816652359487	0.855915659001861	0.200082280839323	0.0437723566609782	0.0973601325614139	NA	NA	NA	NA	NA	NA
Caffeine	YNR002C	-0.0534918073838549	0.0948814227254582	0.108308508517717	12	-0.103132817261625	0.749761699348188	0.969950603836364	-0.113451382187357	0.256228137110718	0.390508158047996	NA	NA	NA	NA	NA	NA
Caffeine	YNR015W	-0.16260184904029	3.26690635278473e-07	3.63914471443681e-06	11	-0.719775171780926	0.0125089468783566	0.492327556767777	-0.50247957487884	7.39426739338134e-08	2.44480979711799e-06	NA	NA	NA	NA	NA	NA
Caffeine	YNR016C	0.0488288360520887	0.127404801979979	0.132964553707295	6	0.547384574198982	0.260929523671967	0.787123681967495	0.0103238719079714	0.917975911354179	0.954347912203909	NA	NA	NA	NA	NA	NA
Caffeine	YNR017W	-0.13947055327023	1.22547707058469e-05	8.28074687848825e-05	6	-0.75295066053353	0.0840109365669647	0.594012321132043	-0.395400016119589	3.9047740762403e-05	0.000311894695523122	NA	NA	NA	NA	NA	NA
Caffeine	YNR018W	-0.14043989725908	1.06419005890952e-05	7.41679672645002e-05	14	-0.322923503080204	0.260113015828017	0.787123681967495	-0.259313077838006	0.0084924438508052	0.0259768870730512	NA	NA	NA	NA	NA	NA
Caffeine	YNR019W	0.174694056862099	3.95355390993055e-08	5.78331461518139e-07	14	0.542835167537914	0.0448743501709578	0.550161654814627	0.247140581770739	0.0122725027149274	0.0348553701734779	NA	NA	NA	NA	NA	NA
Caffeine	YNR020C	-0.180322996115073	1.40469730936445e-08	2.3520479317445e-07	9	-0.760705097489488	0.0173060652540253	0.500523137713883	-0.439876669975016	3.73012789731579e-06	4.88245573744766e-05	NA	NA	NA	NA	NA	NA
Caffeine	YNR030W	-0.0612999914806555	0.0555665913658293	0.0746398311122579	8	-0.508814731228897	0.197843936411544	0.748394941935261	-0.31948632789503	0.00106369824935098	0.00467308293877698	NA	NA	NA	NA	NA	NA
Caffeine	YNR036C	-0.0528035005054498	0.0992151896312062	0.111358667021298	11	-0.185171008404101	0.585690996596602	0.930717681622263	-0.212927020255153	0.0316614864539801	0.0751366785143712	NA	NA	NA	NA	NA	NA
Caffeine	YNR041C	-0.123579258746439	0.000108551098424507	0.000531246233997412	10	-0.369098496755879	0.29389311486528	0.805582477896619	-0.382780194208991	7.17009698285803e-05	0.000509630636179088	NA	NA	NA	NA	NA	NA
Caffeine	YNR056C	0.139857615001271	1.15846294232237e-05	7.90820794434323e-05	12	0.710929945355659	0.00954412731081862	0.492327556767777	0.460374857696121	1.12447571980494e-06	1.95501553716848e-05	NA	NA	NA	NA	NA	NA
Caffeine	YNR057C	0.1503665864129	2.37667271346149e-06	2.02803444838956e-05	10	0.747830640356693	0.0128797131131044	0.492327556767777	0.4352892479701	4.82737291191336e-06	5.91644290096007e-05	NA	NA	NA	NA	NA	NA
Caffeine	YNR058W	0.17230873340716	6.0687993493807e-08	8.24341661154057e-07	13	0.646106876129803	0.0170414382446147	0.499304512636	0.446262410037535	2.58881109344985e-06	3.68888992843699e-05	NA	NA	NA	NA	NA	NA
Caffeine	YNR065C	0.00592967217015075	0.853218751308893	0.434122075520765	8	0.650939496423634	0.0804341038899008	0.591637658666979	-0.193421187891631	0.0514366756987817	0.110236228202537	NA	NA	NA	NA	NA	NA
Caffeine	YNR075W	-0.175922109495786	3.16349220520306e-08	4.78536030239373e-07	10	-0.708730067748631	0.0217630866226189	0.513810289669288	-0.457281032012066	1.35436107271164e-06	2.25547400477859e-05	NA	NA	NA	NA	NA	NA
Caffeine	YNR076W	-0.140304733789474	1.08539827749655e-05	7.48621619512161e-05	6	-0.534011354525179	0.275124477031975	0.797909109440795	-0.51220010680761	3.73859204606888e-08	1.35346496857684e-06	NA	NA	NA	NA	NA	NA
Caffeine	YOL155C	0.118335606345096	0.000211215042944166	0.000918888367955713	17	0.560492651421078	0.019267431486231	0.507308963843801	0.264914331051529	0.00712845381867375	0.0225026246373145	NA	NA	NA	NA	NA	NA
Caffeine	YOL147C	-0.115554192920882	0.00029743180139114	0.00123727993226617	10	-0.182650314020442	0.6135171088333	0.939467616864131	-0.208353737803108	0.0356008816169309	0.0822111598097879	NA	NA	NA	NA	NA	NA
Caffeine	YOL144W	-0.00851096021563388	0.79058196997763	0.416193871302864	5	0.271322443015002	0.658828153684203	0.954380671789463	0.107101569619999	0.28397748425879	0.422787925549265	NA	NA	NA	NA	NA	NA
Caffeine	YOL136C	0.0113322688157082	0.72364687422908	0.397453519478384	11	-0.351851712973196	0.288626804893409	0.802886763094814	-0.00855047206239472	0.932028623674885	0.963877007307963	NA	NA	NA	NA	NA	NA
Caffeine	YOL130W	-0.0187766325647411	0.557942260241318	0.341166223253406	4	-0.880465273247416	0.119534726752585	0.652062221212737	-0.210325152121028	0.0338549266572244	0.0789764194450749	NA	NA	NA	NA	NA	NA
Caffeine	YOL129W	0.0695030428971282	0.0299169706101311	0.0477726026863588	9	0.386252921816824	0.304510839599047	0.810339376295305	0.297981680493227	0.00235172638665553	0.00891443004086789	NA	NA	NA	NA	NA	NA
Caffeine	YOL126C	-0.104530312250982	0.0010739190868397	0.0035297754966123	10	-0.44240414394729	0.200445559352359	0.750549220795188	-0.181401740085254	0.068052615777855	0.137889111671743	NA	NA	NA	NA	NA	NA
Caffeine	YOL124C	-0.0360299895246988	0.260785911763455	0.214181058664737	6	-0.149592544287351	0.777284969259384	0.972805676942263	-0.0958382454738122	0.33796314985629	0.482443028993756	NA	NA	NA	NA	NA	NA
Caffeine	YOL121C	0.0648909051902467	0.0426833614533809	0.0623764750097371	7	0.337813529194021	0.45866469093172	0.882260896441102	0.236866512488625	0.0165313771429773	0.0445195278991666	NA	NA	NA	NA	NA	NA
Caffeine	YOL109W	0.0051457403249752	0.872445381067137	0.437920498024006	13	0.254482441516188	0.401445958529403	0.856597991591358	0.0425904982461286	0.670811467363371	0.776973298016029	NA	NA	NA	NA	NA	NA
Caffeine	YOL103W-B	-0.0583659098565216	0.0683599736910734	0.0862334250176391	4	-0.0529634455892873	0.947036554410713	0.996032236214483	NA	NA	NA	NA	NA	NA	NA	NA	NA
Caffeine	YOL101C	-0.0214242229183299	0.503793341657146	0.321584020940498	11	-0.177105360318492	0.602399744133198	0.934259563270923	-0.0761411076642842	0.446886960304316	0.582807435690992	NA	NA	NA	NA	NA	NA
Caffeine	YOL097C	0.0188103109266895	0.55723610841809	0.341166223253406	9	0.00188985962175129	0.996150021051679	0.999690485157373	-0.0373883833145326	0.709088270494405	0.806358828474751	NA	NA	NA	NA	NA	NA
Caffeine	YOL095C	0.0133106189370339	0.677905806445221	0.382797053777546	11	0.121843877612915	0.721180889939294	0.963480535214954	0.235184211788008	0.0173385984257483	0.0462794134369016	NA	NA	NA	NA	NA	NA
Caffeine	YOL092W	0.0337396322971688	0.292336940448764	0.230346815029418	7	0.270090672417832	0.558019493788175	0.92370997069035	0.330541124407996	0.000691172764331438	0.00328091967798824	NA	NA	NA	NA	NA	NA
Caffeine	YOL089C	-0.0204499780626304	0.52339182506392	0.328594740035052	9	-0.287591684318162	0.453016077467515	0.880562735287306	-0.0950297442464625	0.342073059242774	0.486488786392011	NA	NA	NA	NA	NA	NA
Caffeine	YOL086W-A	-0.13568650561621	2.10705226707467e-05	0.000131066614436898	9	-0.440351011963125	0.235532283620988	0.770157895875438	NA	NA	NA	NA	NA	NA	NA	NA	NA
Caffeine	YOL082W	-0.134549478988832	2.472847550033e-05	0.000150308580800095	9	-0.447516804874801	0.227099379757046	0.767043963008109	-0.291014013308035	0.00300349060204347	0.0108802826115824	NA	NA	NA	NA	NA	NA
Caffeine	YOL075C	-0.0570465640090353	0.0748538964803519	0.092218952958164	6	-0.688045834726219	0.130794129467739	0.669182983906117	-0.333477188651474	0.000614716109979259	0.00296974336915655	NA	NA	NA	NA	NA	NA
Caffeine	YOL062C	-0.118221771850756	0.000214226236455953	0.000930406477417336	9	-0.650104817274577	0.0580189558285261	0.574089371917347	-0.441774457633972	3.34901420212235e-06	4.56103838955711e-05	NA	NA	NA	NA	NA	NA
Caffeine	YOL055C	0.0300224869645973	0.348788535233033	0.258345756989337	8	0.187232797006145	0.657056788816906	0.953960129124789	0.0949494010006961	0.342483186352756	0.486950988301706	NA	NA	NA	NA	NA	NA
Caffeine	YOL052C-A	-0.0168527310614601	0.598986321933376	0.355797434779279	15	-0.0614609907282559	0.827747729071047	0.981099291557575	NA	NA	NA	NA	NA	NA	NA	NA	NA
Caffeine	YOL048C	-0.00666980604940934	0.835145663382676	0.429150062058467	12	-0.0274801015949824	0.932441232942693	0.993148538517314	-0.102594027758177	0.304849488328425	0.447456780405079	NA	NA	NA	NA	NA	NA
Caffeine	YOL044W	-0.0263922016886448	0.410163701294195	0.284879327276331	5	0.120172257525279	0.847361005837955	0.983709428139153	-0.0298763565792296	0.765638906075373	0.845944474164793	NA	NA	NA	NA	NA	NA
Caffeine	YOL030W	-0.0189716702315618	0.553858845145578	0.33983647264891	15	0.013703970148807	0.961339720527018	0.99707751027002	-0.0793727008847746	0.427779262298773	0.565887460765259	NA	NA	NA	NA	NA	NA
Caffeine	YOL029C	-0.0436171258192104	0.17334173179484	0.163475545268593	5	0.0524586819837948	0.933238178805366	0.993181447831854	0.00137581026521961	0.989050369546903	0.993217716609601	NA	NA	NA	NA	NA	NA
Caffeine	YOL027C	-0.0915127384229962	0.00421919107543426	0.0103911602269557	6	-0.795276246399344	0.05857755085949	0.574472814086279	-0.311365828883446	0.00144523506897196	0.00598233912171841	NA	NA	NA	NA	NA	NA
Caffeine	YOL023W	-0.148844104678943	3.01028272353141e-06	2.46595113707063e-05	7	-0.567421672946226	0.183980671866166	0.729253579789932	-0.439901347174977	3.72491951653702e-06	4.88245573744766e-05	NA	NA	NA	NA	NA	NA
Caffeine	YOL014W	0.0379936443411937	0.235675030535689	0.200460946274366	13	0.0658817626897397	0.830675064201343	0.982170784818391	0.0486526710512581	0.62725098353743	0.742104406938303	NA	NA	NA	NA	NA	NA
Caffeine	YOL013C	-0.00375761094032404	0.906668684600395	0.447173724931349	10	-0.233296864014764	0.516544112099061	0.910624988525756	-0.105612625122912	0.290763904422067	0.430984590125479	NA	NA	NA	NA	NA	NA
Caffeine	YOL012C	-0.0718966915530477	0.0246941865400533	0.0413223570995632	8	-0.0648621798891999	0.878724084481302	0.98864559163578	-0.150699239340019	0.130564836216979	0.233189202835292	NA	NA	NA	NA	NA	NA
Caffeine	YOL002C	0.0331789159672009	0.300435819044169	0.234287292973729	8	0.397596879189871	0.329346596273051	0.826760801397493	0.0956209893547837	0.339064460952575	0.48327024531107	NA	NA	NA	NA	NA	NA
Caffeine	YOR010C	0.00791721832837218	0.80488600339636	0.420169709867571	7	-0.12014157345112	0.797510107308883	0.975780124164447	0.131209449798171	0.188674814077455	0.309498117729579	NA	NA	NA	NA	NA	NA
Caffeine	YOR020W-A	-0.0346527333889991	0.279464317222619	0.22457710008896	9	0.133845708618245	0.731369651130641	0.966172654091786	NA	NA	NA	NA	NA	NA	NA	NA	NA
Caffeine	YOR021C	0.0079604482807035	0.803842269341472	0.419983472765131	6	0.0116244150999183	0.982564162736446	0.999251781232441	0.0505992934561168	0.613521374954317	0.729728178901852	NA	NA	NA	NA	NA	NA
Caffeine	YOR028C	-0.150890124759984	2.18998383904257e-06	1.90537308054057e-05	7	-0.394372927903584	0.381317822417212	0.854226186329317	-0.337369367625921	0.000525298205624853	0.00261962139160781	NA	NA	NA	NA	NA	NA
Caffeine	YOR056C	-0.0495507855608816	0.121867444613951	0.128094356008765	5	-0.240875311249292	0.696300148396445	0.959657860242792	-0.175675649668992	0.0773735445414796	0.152402436218066	NA	NA	NA	NA	NA	NA
Caffeine	YOR065W	0.0304144084848557	0.342529867250276	0.255155209477937	13	0.0144504070315114	0.962629957025866	0.99707751027002	0.0605032876858171	0.545793054360062	0.671528559031954	NA	NA	NA	NA	NA	NA
Caffeine	YOR079C	0.0494891680564674	0.122332593397363	0.128476814687111	9	-0.145644699994894	0.708489963256687	0.96220117349008	0.0884124343876353	0.37688569171846	0.520344232833597	NA	NA	NA	NA	NA	NA
Caffeine	YOR083W	0.0757904373063344	0.0178776996564961	0.032378359724928	6	0.63201994055361	0.178200020650066	0.729253579789932	0.400698319649127	3.00301552279148e-05	0.000251865818040576	NA	NA	NA	NA	NA	NA
Caffeine	YOR084W	-0.0122474611276076	0.702352390168339	0.391225208682106	13	-0.163696512781826	0.593083413259723	0.932242354989223	-0.00932994505990332	0.925849122869427	0.960438335657077	NA	NA	NA	NA	NA	NA
Caffeine	YOR095C	-0.0405311765176182	0.205824143161957	0.183326241816738	7	0.27142837780459	0.555993629060657	0.92370997069035	-0.226673612164396	0.0219643847151854	0.0560625973096209	NA	NA	NA	NA	NA	NA
Caffeine	YOR096W	0.00428099815538158	0.893741121729971	0.443591803739591	8	0.0764234617037916	0.857262975078849	0.986413532007746	0.011706772490967	0.907034844197634	0.947104656591907	NA	NA	NA	NA	NA	NA
Caffeine	YOR100C	-0.0146633243743804	0.647286948432041	0.373814778113134	10	-0.269858342195156	0.450827914465221	0.87989537400238	-0.0763954860990898	0.44536575430964	0.582017846618949	NA	NA	NA	NA	NA	NA
Caffeine	YOR101W	-0.135423046368553	2.18692317436085e-05	0.000134775304450813	12	-0.543608232152913	0.0677247096944282	0.591280041204216	-0.36310814293127	0.000176214356938725	0.00105323523687514	NA	NA	NA	NA	NA	NA
Caffeine	YOR109W	-0.0267415147838584	0.4039935058375	0.282516263549898	7	-0.496747529012189	0.256768005207228	0.787123681967495	-0.278102490082383	0.00465279907031492	0.0156922232795999	NA	NA	NA	NA	NA	NA
Caffeine	YOR119C	-0.0291404932540202	0.363136598509292	0.263932969611266	6	0.132184561436391	0.802877972290717	0.977258751702334	0.00911582065048242	0.927546233747374	0.9616201546214	NA	NA	NA	NA	NA	NA
Caffeine	YOR147W	-0.0422252963370899	0.187484297875965	0.172953404607952	9	-0.544051890653681	0.129958026180352	0.668847207784166	-0.214407858911649	0.0304675842110616	0.0729487575082763	NA	NA	NA	NA	NA	NA
Caffeine	YOR148C	0.0105447982631754	0.742142828228474	0.40240794294275	4	-0.198301741733247	0.801698258266753	0.976881383310945	0.0537664924663193	0.591467255224522	0.712401073885927	NA	NA	NA	NA	NA	NA
Caffeine	YOR150W	-0.223642215456393	1.57684266589358e-12	9.99538699967913e-11	9	-0.682751053083019	0.0426888211729504	0.540372081842101	-0.582317561660828	1.36378286806388e-10	1.85734238222033e-08	NA	NA	NA	NA	NA	NA
Caffeine	YOR153W	0.0512045304502719	0.109891839806644	0.119610562653063	16	0.170590465282696	0.527604291100377	0.916092899667682	0.172737945970663	0.0825385735703922	0.160764969074789	NA	NA	NA	NA	NA	NA
Caffeine	YOR175C	0.0511889140660762	0.110000415674402	0.119679812073814	8	0.0726497225831961	0.864260316155153	0.987333722702164	0.164342956452871	0.0988264964832711	0.186328781321048	NA	NA	NA	NA	NA	NA
Caffeine	YOR176W	-0.0115708367468685	0.718074522634728	0.396463174235871	12	0.277919118705521	0.381775423053217	0.854226186329317	0.0635877714467233	0.525472014455095	0.653555103866741	NA	NA	NA	NA	NA	NA
Caffeine	YOR184W	0.0237683400279569	0.458269186052679	0.304406193984284	9	0.0110408025747806	0.977510146378216	0.998927699550665	0.119163314500744	0.232903103307307	0.363482131944521	NA	NA	NA	NA	NA	NA
Caffeine	YOR190W	0.0762644073950745	0.0171724639731723	0.0312712889813516	3	0.999253343655429	0.0246026861679679	0.513810289669288	0.393676046858508	4.24899116111116e-05	0.000331120292119289	NA	NA	NA	NA	NA	NA
Caffeine	YOR192C-B	-0.0278653574934498	0.384521846419414	0.273941899523132	7	-0.450350661146305	0.310571955798693	0.811635838369577	NA	NA	NA	NA	NA	NA	NA	NA	NA
Caffeine	YOR208W	-0.0177243316188243	0.580222552105987	0.348904322350292	5	-0.811591486144105	0.0953484065591943	0.614891569039015	-0.10437609764158	0.29648085108504	0.437983075466536	NA	NA	NA	NA	NA	NA
Caffeine	YOR209C	-0.0885372461917267	0.00564214356622121	0.0132579007798127	15	-0.704371529701011	0.00337196591804191	0.492327556767777	-0.316714653909776	0.00118214446920078	0.00506886534020124	NA	NA	NA	NA	NA	NA
Caffeine	YOR211C	-0.0415466084003855	0.19468136549001	0.176895711743389	8	-0.621958524379461	0.0996688655985668	0.620705647261106	-0.311057517547857	0.00146190816487876	0.00602024096695933	NA	NA	NA	NA	NA	NA
Caffeine	YOR215C	-0.125604948648218	8.33397432092174e-05	0.000423429793381778	11	-0.127349433161665	0.709045965777035	0.96220117349008	-0.251528040408908	0.0107679791252919	0.0312654013181066	NA	NA	NA	NA	NA	NA
Caffeine	YOR230W	0.0637581049651514	0.046443450756298	0.066121609363469	14	0.296982534368288	0.302490110802768	0.809338102721392	0.236692577657452	0.0166133016119608	0.0446560550847817	NA	NA	NA	NA	NA	NA
Caffeine	YOR243C	-0.0531507010542853	0.0970098067468433	0.109712803800514	6	-0.578748299140821	0.228803305131557	0.767043963008109	-0.258725764991509	0.00864798710836136	0.0262700404991115	NA	NA	NA	NA	NA	NA
Caffeine	YOR247W	0.00493229529179679	0.877693865563534	0.439312554238701	7	-0.853144671382484	0.0146428875712402	0.492327556767777	0.0460077228009937	0.64611077956544	0.758414459083587	NA	NA	NA	NA	NA	NA
Caffeine	YOR265W	0.0229628620765286	0.473646926259936	0.309828137063004	5	0.916261943163713	0.0287201422419665	0.518174447944341	0.278743498388462	0.00455493365164648	0.015416698513265	NA	NA	NA	NA	NA	NA
Caffeine	YOR271C	0.0588144042320563	0.0662606745541147	0.0845267060990885	7	0.190417038301538	0.682566504227412	0.957262250026066	0.217202927101411	0.0283177336276755	0.0686636016745672	NA	NA	NA	NA	NA	NA
Caffeine	YOR273C	0.105582440375855	0.000954820938681037	0.00321932675486043	15	0.427101556194365	0.112324611218879	0.638599449039782	0.141557424219186	0.155841467122154	0.267210189430072	NA	NA	NA	NA	NA	NA
Caffeine	YOR274W	-0.0870794692238687	0.00648615170507695	0.0148607769503812	11	-0.328294369041032	0.324297046516433	0.822398280310133	-0.303143423784074	0.00195433359464372	0.00762536709506281	NA	NA	NA	NA	NA	NA
Caffeine	YOR281C	-0.00131955244317235	0.967159313102013	0.463026305278269	4	0.0777868047365816	0.922213195263418	0.992439118187142	0.134312969161342	0.178340123476361	0.295682755444864	NA	NA	NA	NA	NA	NA
Caffeine	YOR287C	-0.0187038420558122	0.559469980054165	0.341309082992881	4	-0.0101767944039886	0.989823205596011	0.999690485157373	-0.0180977948880174	0.856727969091274	0.911717950363179	NA	NA	NA	NA	NA	NA
Caffeine	YOR288C	-0.0228667959476487	0.475499690104257	0.310506051347407	10	-0.147734997902318	0.683791200642482	0.957262250026066	-0.149832331691301	0.132818104486722	0.236135814868928	NA	NA	NA	NA	NA	NA
Caffeine	YOR289W	-0.082071098795479	0.0103168210860438	0.021346727446873	8	-0.125573521178245	0.767013104168286	0.971504746562203	-0.0663223128642093	0.507780886625915	0.639068320715955	NA	NA	NA	NA	NA	NA
Caffeine	YOR306C	-0.0325015264881056	0.310417239893669	0.239892764042168	17	-0.253583415581999	0.326055479113516	0.823580194542813	-0.24090636111568	0.0147244773587145	0.0405312851260092	NA	NA	NA	NA	NA	NA
Caffeine	YOR310C	-0.0435826458674054	0.173682190816423	0.163564593235733	6	-0.477928443820982	0.33769048977658	0.832015178109367	-0.311585914297079	0.00143343891393939	0.00595444487126602	NA	NA	NA	NA	NA	NA
Caffeine	YOR313C	0.139801477948996	1.1679609440862e-05	7.93236692616415e-05	16	0.463669638854398	0.0704522314850874	0.591637658666979	0.36978281339008	0.000130716648711506	0.000821647506186608	NA	NA	NA	NA	NA	NA
Caffeine	YOR317W	0.145625925001171	4.92303037885963e-06	3.7662904878333e-05	12	0.53349074994072	0.0740510087906434	0.591637658666979	0.230452848058743	0.019793845730137	0.051557740244255	NA	NA	NA	NA	NA	NA
Caffeine	YOR318C	0.0443449886550345	0.166270480460188	0.158889274228973	4	0.0730883953900019	0.926911604609998	0.992439118187142	0.160019351350169	0.108148909476511	0.200327643201309	NA	NA	NA	NA	NA	NA
Caffeine	YOR319W	-0.0498524679588217	0.119609952000557	0.126818071604645	3	-0.0378059578700127	0.975926242650663	0.998846160328861	-0.162163609304516	0.103443303756091	0.193491071773984	NA	NA	NA	NA	NA	NA
Caffeine	YOR320C	0.00989902906478905	0.757422842878055	0.406970435986499	7	-0.0627485204160537	0.893684394246351	0.989316193711302	0.112093356290808	0.262001001814854	0.397307987905876	NA	NA	NA	NA	NA	NA
Caffeine	YOR324C	-0.00369772396268401	0.908149522418737	0.447572423903125	9	0.360135290502087	0.341077853720073	0.832608465856985	0.0229504367895832	0.818898829875196	0.886301098748557	NA	NA	NA	NA	NA	NA
Caffeine	YOR327C	0.0464430708718859	0.147100090903493	0.146210117927194	8	0.198291710981593	0.637834019077867	0.946360665026901	0.203777490806565	0.0399471039086357	0.0904423574151353	NA	NA	NA	NA	NA	NA
Caffeine	YOR332W	0.245033290475802	8.2335224814066e-15	1.27751785802705e-12	12	0.689185433796846	0.0131673501960312	0.492327556767777	0.533599469941067	7.71029365470575e-09	4.04613575274467e-07	NA	NA	NA	NA	NA	NA
Caffeine	YOR348C	0.0837903539564535	0.00882018011813206	0.0190079235983403	17	0.219775337885305	0.396677653967654	0.855915659001861	0.212026667510841	0.0324065183403308	0.0763448455134646	NA	NA	NA	NA	NA	NA
Caffeine	YOR354C	-0.189134618258829	2.60057545981873e-09	5.75216411393869e-08	9	-0.847287838589141	0.00393359758602671	0.492327556767777	-0.510872249405808	4.10879693429627e-08	1.44186002847697e-06	NA	NA	NA	NA	NA	NA
Caffeine	YOR356W	0.00818724250869807	0.798372362353254	0.418512736687179	15	0.235292376022294	0.398572897187924	0.855961062777136	0.121609215250836	0.223383327042632	0.353049034774042	NA	NA	NA	NA	NA	NA
Caffeine	YOR363C	0.0787506413211802	0.0138581807390581	0.0266005307290534	15	0.434206970798523	0.105835582700511	0.632497068535554	0.253507714127141	0.0101437536243636	0.0299701811628925	NA	NA	NA	NA	NA	NA
Caffeine	YOR366W	0.0400293888889815	0.211498227781699	0.18638739947194	5	0.295660565203985	0.629112062500293	0.943600555204413	0.253461566305887	0.010157935576958	0.0299811101652218	NA	NA	NA	NA	NA	NA
Caffeine	YPL283C	-0.0416803479991811	0.193247361269584	0.176163337094738	8	-0.443735590176031	0.270759517796385	0.796008423634951	-0.135763412489591	0.173655000177382	0.289847271962249	NA	NA	NA	NA	NA	NA
Caffeine	YPL266W	-0.0224725113028707	0.483145412086091	0.313270468421475	7	0.0959635841754866	0.837836255307411	0.982170784818391	-0.064855457104101	0.517232277272601	0.64696449289291	NA	NA	NA	NA	NA	NA
Caffeine	YPL252C	-0.070568284784241	0.0274858764288646	0.0450697286511856	8	-0.245973418094612	0.557064825165448	0.92370997069035	-0.124228556166092	0.213496171875128	0.341116788582607	NA	NA	NA	NA	NA	NA
Caffeine	YPL249C-A	-0.00476837941673408	0.881728117790054	0.440586327605002	8	-0.192127603097896	0.648527585475803	0.949538130513133	NA	NA	NA	NA	NA	NA	NA	NA	NA
Caffeine	YPL245W	0.0418294781343757	0.191657486871248	0.175457919141415	15	0.0999632998794087	0.722995327973305	0.963480535214954	0.0423076041228939	0.672872561789426	0.778124970164823	NA	NA	NA	NA	NA	NA
Caffeine	YPL237W	0.0322824646475345	0.313691387077888	0.241595318490445	9	-0.0372647104617722	0.924172750408422	0.992439118187142	0.106542512634216	0.286513106231675	0.425897860614651	NA	NA	NA	NA	NA	NA
Caffeine	YPL231W	0.0729036943683989	0.0227446403070605	0.0389161637462786	7	0.403067493463257	0.369933584345811	0.850333295502093	0.0343626995669355	0.731695998448042	0.823229958914791	NA	NA	NA	NA	NA	NA
Caffeine	YPL224C	-0.0712180739991764	0.0260880770239442	0.0433280443607456	8	-0.134654465059178	0.750558190971205	0.969950603836364	-0.271375851570697	0.0057985960910073	0.0189423013367	NA	NA	NA	NA	NA	NA
Caffeine	YPL211W	-0.0377637081219993	0.238523820948438	0.202319086071938	6	-0.38741129464527	0.447955856547761	0.876310476068158	-0.228968448986529	0.0206233287935411	0.0533297652346542	NA	NA	NA	NA	NA	NA
Caffeine	YPL183W-A	-0.164080885196755	2.54371155653844e-07	2.91904251098738e-06	7	-0.583102584677342	0.169411971541329	0.7207225578352	NA	NA	NA	NA	NA	NA	NA	NA	NA
Caffeine	YPL180W	-0.0376015544571367	0.240547356245174	0.203435343262982	7	-0.492233154171497	0.261800453685675	0.787123681967495	-0.199840454699514	0.0440329665191186	0.097813036306547	NA	NA	NA	NA	NA	NA
Caffeine	YPL179W	-0.062206057576521	0.0520438747730562	0.0713846162951599	8	-0.410319089466393	0.312642719662376	0.812307186457456	-0.29928315027977	0.00224519424299412	0.00857310485308837	NA	NA	NA	NA	NA	NA
Caffeine	YPL177C	-0.11375633712369	0.00036962528245542	0.00146437713116497	9	-0.467078824905525	0.204932250172366	0.757307732179963	-0.41473833088798	1.46504533071527e-05	0.000144983724769746	NA	NA	NA	NA	NA	NA
Caffeine	YPL172C	-0.228394695593976	5.13050921730662e-13	4.13911100720639e-11	9	-0.812382833107359	0.00779825311167059	0.492327556767777	-0.452846666242298	1.76258611877351e-06	2.80055349982902e-05	NA	NA	NA	NA	NA	NA
Caffeine	YPL170W	-0.0127382296620948	0.691027418701468	0.38723160026247	9	0.221338871978101	0.567097345330126	0.927432989404965	-0.112157729961524	0.26172537204283	0.397100564478777	NA	NA	NA	NA	NA	NA
Caffeine	YPL157W	-0.0488044375511162	0.127595297379079	0.1330590429116	2	NA	NA	NA	-0.0908798847531121	0.363660843739686	0.507598835088093	NA	NA	NA	NA	NA	NA
Caffeine	YPL156C	-0.096012649565731	0.00267660840142864	0.00736917558152953	14	-0.318664858781265	0.266811045394184	0.788709618677449	-0.240346142078168	0.014964330747022	0.0410787229408719	NA	NA	NA	NA	NA	NA
Caffeine	YPL140C	-0.123368785979797	0.000111547767836858	0.000544910182523861	6	-0.399899600747342	0.432126509105849	0.869102996949307	-0.337616522718999	0.000520044767170314	0.00260477764291961	NA	NA	NA	NA	NA	NA
Caffeine	YPL131W	-0.0084995486773928	0.79085624309631	0.416193871302864	7	-0.087998117644775	0.851187497472064	0.985545515045797	-0.0987081791566598	0.323627769534294	0.468267268770651	NA	NA	NA	NA	NA	NA
Caffeine	YPL118W	-0.233844493912218	1.3721913713092e-13	1.35304257233106e-11	10	-0.592127431863949	0.0713029428981616	0.591637658666979	-0.477888350799898	3.78796551853428e-07	8.91652788724942e-06	NA	NA	NA	NA	NA	NA
Caffeine	YPL106C	0.00247784823594561	0.938375845035888	0.454807651615087	10	0.138207413764752	0.7033802672086	0.962110446829308	0.00536281658077127	0.957337793213729	0.978990051624591	NA	NA	NA	NA	NA	NA
Caffeine	YPL096C-A	-0.0109036692919656	0.733694546254119	0.400518957334989	2	NA	NA	NA	NA	NA	NA	NA	NA	NA	NA	NA	NA
Caffeine	YPL096W	-0.0676194005903113	0.0346685829399491	0.053290371081606	8	-0.278599764971419	0.504026414871906	0.906024605728147	-0.218100658387772	0.0276551459222371	0.0673424583547025	NA	NA	NA	NA	NA	NA
Caffeine	YPL095C	0.105927854144917	0.000918466087696171	0.00313092477610823	18	0.369880197691463	0.130842951346086	0.669182983906117	0.174982539231846	0.0785681552709239	0.154436373934599	NA	NA	NA	NA	NA	NA
Caffeine	YPL094C	-0.0877199444774817	0.00610227851368797	0.014090397975912	8	-0.442646042865768	0.272078708562147	0.796275498083125	-0.212886877083374	0.0316943936287682	0.0751624923534637	NA	NA	NA	NA	NA	NA
Caffeine	YPL087W	-0.0458983137865185	0.151907350793421	0.148733217122597	9	-0.147887567716209	0.704162925475272	0.96220117349008	-0.140182465786105	0.159939775784046	0.272684207894111	NA	NA	NA	NA	NA	NA
Caffeine	YPL083C	-0.0482456540070517	0.132018910981304	0.135954030820163	8	-0.752116371146779	0.0313504578190345	0.529353870175723	-0.189105571079649	0.0569691321325711	0.119363895896816	NA	NA	NA	NA	NA	NA
Caffeine	YPL058C	0.0346071438544261	0.28009775324575	0.224683494982367	16	0.138091405326284	0.610041829796016	0.938219729929459	0.0709761843132554	0.478396141760408	0.61108216410664	NA	NA	NA	NA	NA	NA
Caffeine	YPL057C	0.0183223992906344	0.567508630027615	0.344009693561064	12	0.135708845195498	0.674095212196725	0.95630411662697	-0.0280797852465062	0.779360869270273	0.855980063791467	NA	NA	NA	NA	NA	NA
Caffeine	YPL055C	-0.100386943258418	0.00168887549878415	0.005103666275355	3	-0.673522741193234	0.529560695771266	0.916148715855486	-0.347030691928989	0.000352423833028604	0.00186654104159594	NA	NA	NA	NA	NA	NA
Caffeine	YPL054W	0.0351011212968572	0.273286084413779	0.221349403393924	13	0.0138519510394704	0.964176707636003	0.99707751027002	0.18107625546253	0.06855685497455	0.138616639317046	NA	NA	NA	NA	NA	NA
Caffeine	YPL040C	-0.209847494130597	3.56045833340771e-11	1.41478890938841e-09	8	-0.867187793003007	0.00528882739381763	0.492327556767777	-0.562371622332077	7.70107445880582e-10	6.99208665148719e-08	NA	NA	NA	NA	NA	NA
Caffeine	YPL036W	-0.0533933941944374	0.0954916167060157	0.108691495919072	13	-0.192675228208997	0.52826577349387	0.916092899667682	-0.123973251947617	0.214445949156352	0.342443000886191	NA	NA	NA	NA	NA	NA
Caffeine	YPL031C	0.109011795739838	0.000646196954809562	0.00234384770212983	8	0.722119109188469	0.0430848530408441	0.541012222445078	0.320214724395464	0.0010344190422079	0.00456549145172003	NA	NA	NA	NA	NA	NA
Caffeine	YPL029W	-0.120535224571228	0.000160274334756341	0.000730653850727177	7	-0.924136389263885	0.0029218307350454	0.492327556767777	-0.394523471167499	4.07639375816494e-05	0.000319410579406896	NA	NA	NA	NA	NA	NA
Caffeine	YPL013C	-0.140920319430551	9.91960922432119e-06	6.9865585921408e-05	6	-0.40201733595319	0.429460602590509	0.86693151517042	-0.318196350208645	0.00111741006606809	0.00484211028629506	NA	NA	NA	NA	NA	NA
Caffeine	YPR005C	-0.103958787949982	0.00114422543804247	0.00372407858295377	13	-0.622437625807495	0.0230906747137706	0.513810289669288	-0.483773674871414	2.59192396936784e-07	6.73900232035638e-06	NA	NA	NA	NA	NA	NA
Caffeine	YPR009W	-0.0115501242848719	0.718557725940978	0.396477392118581	17	-0.0249585539747734	0.924249369619133	0.992439118187142	0.00619734612016439	0.950706719602327	0.975258686536103	NA	NA	NA	NA	NA	NA
Caffeine	YPR021C	0.00130860604109748	0.967431592630785	0.463073387156854	14	-0.133839453985677	0.648279551202766	0.949538130513133	-0.105518771802964	0.291195245749969	0.431471239859101	NA	NA	NA	NA	NA	NA
Caffeine	YPR028W	0.0515273978965936	0.107665934873915	0.118007970816637	10	0.356725412292796	0.311611342679995	0.811635838369577	0.126778325915475	0.204174297207913	0.329257676918315	NA	NA	NA	NA	NA	NA
Caffeine	YPR030W	-0.080917917300212	0.0114432082736409	0.0230450093640145	7	-0.249190198807181	0.589972764541858	0.932236062435733	-0.297600663130012	0.00238376586235071	0.0089823061479882	NA	NA	NA	NA	NA	NA
Caffeine	YPR033C	0.0342884483143222	0.284553009297708	0.227089828606379	9	-0.0252936587338926	0.948499645233453	0.996167653546108	0.0859981982102349	0.390104129858886	0.531031799807908	NA	NA	NA	NA	NA	NA
Caffeine	YPR035W	0.138711556480524	1.36775809140652e-05	9.08082824874167e-05	13	0.549950037935837	0.0515146624695417	0.568142763079816	0.51188233750615	3.82417078128775e-08	1.37573942572113e-06	NA	NA	NA	NA	NA	NA
Caffeine	YPR056W	-0.0795813529316222	0.0128839837580957	0.0250740572377687	4	-0.705097782489335	0.294902217510665	0.805582477896619	-0.258364840405863	0.00874481321930009	0.0264657839229611	NA	NA	NA	NA	NA	NA
Caffeine	YPR065W	0.0388909002696515	0.224788659344661	0.194116035984682	5	0.378691518820063	0.529620873531575	0.916148715855486	0.0903645461074111	0.366399025623806	0.509803557910039	NA	NA	NA	NA	NA	NA
Caffeine	YPR081C	0.00842340481157322	0.792686999949974	0.416743255926475	7	-0.134506640029382	0.773714436131168	0.972412494276696	-0.00389857891375317	0.968979208842245	0.983826203470433	NA	NA	NA	NA	NA	NA
Caffeine	YPR095C	0.0658034091028876	0.0398444633083139	0.0593946145799629	10	0.463265778789999	0.177520938601749	0.729253579789932	0.330935325204435	0.000680424974232165	0.00324842923594886	NA	NA	NA	NA	NA	NA
Caffeine	YPR098C	0.0826221912466291	0.00981419116617344	0.0205898618505108	10	0.714088044948968	0.0203509456597062	0.507308963843801	0.31086142617459	0.00147260317353124	0.00605992097309259	NA	NA	NA	NA	NA	NA
Caffeine	YPR110C	-0.00567968151158984	0.859341112006485	0.435332172590751	8	-0.00161728737770828	0.996967591454551	0.999690485157373	0.0751540809261232	0.452816953599573	0.588393918402219	NA	NA	NA	NA	NA	NA
Caffeine	YPR114W	-0.075112536178804	0.0189303604771486	0.0338019521148708	7	-0.583119868989542	0.16939623901743	0.7207225578352	-0.223722294651725	0.0237983517526997	0.05967846208919	NA	NA	NA	NA	NA	NA
Caffeine	YPR119W	-0.032080972401802	0.316722895155399	0.243212649360564	6	-0.158157340152339	0.764742043399937	0.971504746562203	-0.192964078247611	0.0520008538669745	0.1111943492034	NA	NA	NA	NA	NA	NA
Caffeine	YPR121W	-0.0255895447139747	0.424551844408567	0.290713377874382	8	-0.504465076806045	0.202350053032451	0.754259952513983	-0.0171930919184146	0.863819369512018	0.915856680928404	NA	NA	NA	NA	NA	NA
Caffeine	YPR128C	0.068538629679568	0.0322749005063467	0.0504621247209048	9	0.345300163955772	0.362757916990211	0.84361549664181	0.227671484976459	0.0213723354878273	0.0548451139481258	NA	NA	NA	NA	NA	NA
Caffeine	YPR129W	-0.0557021628351872	0.0819799598116168	0.0982697122040283	5	-0.399634422114395	0.505058221259178	0.906514879715274	-0.172519155039341	0.0829340062464255	0.161185961637647	NA	NA	NA	NA	NA	NA
Caffeine	YPR133W-A	-0.0826075312459575	0.00982727469639953	0.0206010765791363	4	-0.98853292440478	0.0114670755952202	0.492327556767777	NA	NA	NA	NA	NA	NA	NA	NA	NA
Caffeine	YPR134W	-0.0285061348160707	0.37368089171685	0.26909893668526	9	-0.143825831891956	0.712004313890931	0.96220117349008	-0.135526298055557	0.174414653798166	0.290691089663609	NA	NA	NA	NA	NA	NA
Caffeine	YPR137C-B	-0.0658337205801941	0.0397529743744197	0.0592914334231952	4	-0.263281708210824	0.736718291789176	0.968908352718348	NA	NA	NA	NA	NA	NA	NA	NA	NA
Caffeine	YPR137C-A	-0.0480569151831087	0.133539574205701	0.136822425401093	12	-0.228870855687863	0.474292250910649	0.886654063274106	NA	NA	NA	NA	NA	NA	NA	NA	NA
Caffeine	YPR148C	-0.0784522217781422	0.0142236801345697	0.0270485807962531	11	-0.117560868245399	0.730661392079963	0.966172654091786	-0.230467589936236	0.0197857540048059	0.051557740244255	NA	NA	NA	NA	NA	NA
Caffeine	YPR163C	-0.00849937661134286	0.790860378853514	0.416193871302864	8	-0.226960526722079	0.588836909233839	0.931787327766484	-0.0608920140708287	0.543211079859597	0.669359624471541	NA	NA	NA	NA	NA	NA
Caffeine	YPR164W	0.0237126399292395	0.459323501940664	0.304582591248521	5	-0.0257347851149241	0.967237071042594	0.99707751027002	0.0985337554521745	0.324487715683472	0.469044942776947	NA	NA	NA	NA	NA	NA
Caffeine	YPR184W	-0.0457886303642688	0.152889548232939	0.149263355694222	9	-0.0981752547683327	0.801598458592266	0.976881383310945	-0.119753350215429	0.2305810761512	0.360657302593619	NA	NA	NA	NA	NA	NA
Caffeine	YPR191W	0.0225287105699566	0.482051573848428	0.313028273548506	17	0.145960900469324	0.576175104378543	0.927913353093047	0.0947210496260676	0.343650538500468	0.487883117454126	NA	NA	NA	NA	NA	NA
Caffeine	YPR192W	-0.055415091961195	0.0835706248635693	0.0997274285003037	16	-0.202584402661841	0.451774547001251	0.87989537400238	0.083036295797111	0.406694845004372	0.546640751477846	NA	NA	NA	NA	NA	NA
Caffeine	YPR198W	0.00715238058757915	0.823407853221439	0.425252501286152	10	0.321211701154904	0.365468973229655	0.844994246620147	-0.0883500190651602	0.377223963968652	0.520685587331247	NA	NA	NA	NA	NA	NA
Caffeine	YAL051W	0.0109200985310075	0.733308541706747	0.400416408310385	6	-0.573735743573287	0.233825457530057	0.769447758674855	-0.0619702952160613	0.53608049226215	0.662714591687811	NA	NA	NA	NA	NA	NA
Caffeine	YAL044W-A	-0.0531380528801714	0.0970894539264735	0.109712803800514	4	0.00249865411989919	0.997501345880101	0.999690485157373	NA	NA	NA	NA	NA	NA	NA	NA	NA
Caffeine	YAR007C	-0.0866427643466281	0.00676018875137528	0.0153303216417923	8	-0.767630604610053	0.0261547329494963	0.514824650785466	-0.306273528877531	0.00174399314557553	0.00699915024841458	NA	NA	NA	NA	NA	NA
Caffeine	YBL113C	-0.0408754975823893	0.201995057936025	0.180723789847686	3	-0.905699271478175	0.278693017239758	0.799631165195504	-0.112598790485093	0.259842185485461	0.39487175902679	NA	NA	NA	NA	NA	NA
Caffeine	YBL112C	-0.0538597136345377	0.0926278630267647	0.106801721620674	3	-0.883217521750986	0.310744880003345	0.811635838369577	-0.191891674604323	0.0533444751138278	0.113262953842277	NA	NA	NA	NA	NA	NA
Caffeine	YBL106C	-0.073864995301225	0.021009584092775	0.0365583482855544	9	-0.710301331351319	0.0320080123436751	0.530239585517471	-0.285044679637469	0.00368632310299559	0.0129424068792439	NA	NA	NA	NA	NA	NA
Caffeine	YBL105C	-0.0110484813081829	0.730294516932663	0.399793279423309	9	-0.673760213842104	0.0466132284289501	0.555972238680681	-0.245289739504419	0.0129602649938896	0.0365185791946053	NA	NA	NA	NA	NA	NA
Caffeine	YBL102W	0.0835045680769736	0.00905468476099447	0.0193782027811259	11	0.349945661359137	0.291428558783762	0.803840150381817	0.273160339417198	0.00547248823852373	0.0180418632417036	NA	NA	NA	NA	NA	NA
Caffeine	YBL101C	0.0221260229064714	0.489918939587138	0.316122601306236	9	-0.357282720336965	0.345196172443109	0.832608465856985	-0.0903939914400635	0.366242231547795	0.509803557910039	NA	NA	NA	NA	NA	NA
Caffeine	YBL100W-B	-0.0174156270504328	0.586836832329333	0.351878725063246	3	-0.445206029166799	0.706260875506644	0.96220117349008	NA	NA	NA	NA	NA	NA	NA	NA	NA
Caffeine	YBL098W	0.0598415048842135	0.0616523785904141	0.0805785316705494	18	0.245769379093888	0.325586840765853	0.823181911166514	0.156574170018764	0.116056811565327	0.211703759820709	NA	NA	NA	NA	NA	NA
Caffeine	YBL091C-A	0.0476431270207906	0.136920777542259	0.139505229737658	9	0.300135399697607	0.432627454015034	0.869260856366876	NA	NA	NA	NA	NA	NA	NA	NA	NA
Caffeine	YBL089W	-0.034824529959681	0.277086059940477	0.223119876617349	7	-0.240112157241799	0.604021245997977	0.934259563270923	-0.132124421896713	0.185583760371578	0.305261371332141	NA	NA	NA	NA	NA	NA
Caffeine	YBL086C	-0.0294759286677469	0.35763690917402	0.261076096819647	6	0.622811727693352	0.186575014168193	0.729285012045783	-0.12717333596175	0.20275665954928	0.32735812234193	NA	NA	NA	NA	NA	NA
Caffeine	YBL084C	0.0281346506406995	0.379942626560558	0.271945884981921	5	0.337377469423087	0.578731840583839	0.927913353093047	0.260981141502166	0.00806403044574825	0.0249196402753539	NA	NA	NA	NA	NA	NA
Caffeine	YBL083C	0.0421517849458679	0.18825423524856	0.173353511556486	2	NA	NA	NA	0.140355988800136	0.15941817840626	0.272038180335264	NA	NA	NA	NA	NA	NA
Caffeine	YBL082C	0.0353007250146304	0.270566012732303	0.219747950864034	6	-0.130613110595583	0.805194449876857	0.977405990727471	0.203273819483071	0.0404514551460196	0.091275078278198	NA	NA	NA	NA	NA	NA
Caffeine	YBL081W	-0.0339229088900696	0.289721776723445	0.229222166483038	5	-0.831053496584007	0.0812145254801707	0.592374865176041	-0.244660427144143	0.013201644102549	0.0370697104375149	NA	NA	NA	NA	NA	NA
Caffeine	YBL080C	-0.110892828119642	0.000519156887592971	0.00192757833392912	7	-0.342983551416495	0.451368214728653	0.87989537400238	-0.381078897778287	7.76767860647088e-05	0.000543167746075959	NA	NA	NA	NA	NA	NA
Caffeine	YBL079W	-0.00535962372747822	0.867191735065295	0.4368483302658	6	-0.703324775633675	0.11896817185616	0.651498351896563	-0.0434775345463941	0.664364607095804	0.772862630178564	NA	NA	NA	NA	NA	NA
Caffeine	YBL052C	0.070994079586617	0.0265628333502377	0.0438158669194364	7	0.470247376215355	0.286939829440219	0.802886763094814	0.274038849409733	0.00531801559614282	0.0176547006441886	NA	NA	NA	NA	NA	NA
Caffeine	YBL051C	0.0540176205016896	0.0916738804236649	0.105977145714388	3	0.276321619547531	0.821769005032456	0.980085207060426	0.0793087541460554	0.428152761835073	0.566250589062801	NA	NA	NA	NA	NA	NA
Caffeine	YBL049W	-0.0124336681270867	0.698047542490396	0.389525709738179	9	0.350693215796751	0.354801647119419	0.836709340965986	0.01743328943606	0.861935533621345	0.914707096904285	NA	NA	NA	NA	NA	NA
Caffeine	YBL047C	-0.0620118908529047	0.0527826522488491	0.0721748349140927	7	-0.352075290718065	0.43864372982349	0.871067348704171	-0.421957382059183	1.00014570633844e-05	0.000105557204125897	NA	NA	NA	NA	NA	NA
Caffeine	YBL044W	0.0598156005573136	0.0617652592715693	0.0806400033476433	3	0.418420885578131	0.725167428076001	0.963792486417771	0.147277745862802	0.139630499308334	0.245976734229649	NA	NA	NA	NA	NA	NA
Caffeine	YBL043W	0.0543354507075423	0.0897776411236872	0.104648409558542	8	0.734104594181656	0.0381233993151824	0.53300813852854	0.114019502661955	0.253839112478923	0.387913364514945	NA	NA	NA	NA	NA	NA
Caffeine	YBL041W	-0.00248147868219887	0.938285735597988	0.454807651615087	5	0.528055575306352	0.360363145680316	0.841821294368522	0.0677158873622283	0.498885087881034	0.630495515395386	NA	NA	NA	NA	NA	NA
Caffeine	YBL040C	-0.0187311336721584	0.558896948960939	0.341166223253406	8	-0.190468719719869	0.651414505418201	0.951590075858465	-0.120833912364408	0.226370752227289	0.356509004058396	NA	NA	NA	NA	NA	NA
Caffeine	YBL036C	0.05487684010949	0.0866203040798784	0.101995188111281	6	0.186402026973496	0.723635295453575	0.963484632149483	0.221560580977954	0.0252232761227566	0.0624793648949628	NA	NA	NA	NA	NA	NA
Caffeine	YBL035C	-0.0221808615217978	0.488843508396371	0.315767934948501	3	0.994958254636411	0.0639540732977117	0.586867445568472	-0.0916460652949006	0.359613223217827	0.503423308077819	NA	NA	NA	NA	NA	NA
Caffeine	YBL033C	-0.0790112701185343	0.0135457665112343	0.0260760585138488	7	-0.284062095930411	0.536979630269378	0.918694232691849	-0.305708964897342	0.00178034516692964	0.00710151628649759	NA	NA	NA	NA	NA	NA
Caffeine	YBL032W	0.21967965011981	3.94456936066083e-12	2.14320670175814e-10	7	0.777615341213629	0.0395743172158195	0.534080946442559	0.551277309232102	1.92128020205882e-09	1.39110414630082e-07	NA	NA	NA	NA	NA	NA
Caffeine	YBL029C-A	-0.0498916314411992	0.119319305683723	0.126762323936869	11	-0.0638348859236653	0.85208340927091	0.9856917423045	NA	NA	NA	NA	NA	NA	NA	NA	NA
Caffeine	YBL029W	-0.0543470687689263	0.0897089272759513	0.104644778825955	12	-0.0964509773777818	0.765559777131222	0.971504746562203	-0.160192812946457	0.10776214852021	0.199795439922852	NA	NA	NA	NA	NA	NA
Caffeine	YBL028C	-0.0589616920068189	0.0655829322298791	0.0840649337949047	5	-0.16619194012145	0.789375992496367	0.975780124164447	0.0104873266633012	0.9166818717706	0.95352251437131	NA	NA	NA	NA	NA	NA
Caffeine	YBL025W	0.00214117758087044	0.946735445961673	0.457886676887347	3	0.488394073379282	0.675165741933174	0.95630411662697	0.0561882914615163	0.574849695344136	0.698118950609015	NA	NA	NA	NA	NA	NA
Caffeine	YBL024W	-0.0785706765642493	0.0140775944030698	0.0269034041812888	7	-0.742910375712465	0.0557278348555852	0.572639602215928	-0.303332565559454	0.00194100010315649	0.00758887258376975	NA	NA	NA	NA	NA	NA
Caffeine	YBL021C	-0.0543749329702786	0.0895442995609205	0.104605413388278	8	-0.303831285016947	0.464405040206403	0.883602758165694	-0.091104459347542	0.362471551524835	0.506433139893028	NA	NA	NA	NA	NA	NA
Caffeine	YBL020W	-0.00207663124876275	0.948338842142768	0.45837664985374	5	0.20364421590818	0.74251560122001	0.969213669249175	0.0531171032668513	0.595959821049578	0.715552094123339	NA	NA	NA	NA	NA	NA
Caffeine	YBL019W	-0.0806099322915059	0.0117619110595927	0.0235403490140281	7	-0.218857583975595	0.637289754868247	0.946360665026901	-0.279850747506701	0.0043902036320063	0.014965414049509	NA	NA	NA	NA	NA	NA
Caffeine	YBL018C	-0.0302432676691146	0.345253977117286	0.256622573165421	4	-0.0920732537002166	0.907926746299783	0.990222524986472	0.066174655506467	0.508728229074112	0.639544059407456	NA	NA	NA	NA	NA	NA
Caffeine	YBL017C	0.0147450016183065	0.645456452425792	0.373191112983235	3	-0.292673583559816	0.810910138237932	0.979023771655475	-0.0220886059040197	0.825589667441707	0.891788152887224	NA	NA	NA	NA	NA	NA
Caffeine	YBL016W	-0.171302605317518	7.25833725788106e-08	9.61394488334726e-07	10	-0.651243042857142	0.0413769914709745	0.53456070399439	-0.488152460964221	1.94537952432209e-07	5.40173343646717e-06	NA	NA	NA	NA	NA	NA
Caffeine	YBL014C	0.00453933092533473	0.887370508834506	0.442492192157643	4	-0.997665251431524	0.00233474856847586	0.492327556767777	0.0928086169179484	0.353525104428191	0.49757962532708	NA	NA	NA	NA	NA	NA
Caffeine	YBL013W	0.0407574622614943	0.203301807338776	0.181487477207549	4	0.307492068443179	0.692507931556821	0.958736617228258	0.189633458448955	0.0562672827207384	0.118196422020795	NA	NA	NA	NA	NA	NA
Caffeine	YBL010C	0.0206127413702923	0.520090616230884	0.327572406960606	2	NA	NA	NA	0.2262923728135	0.0221942596787586	0.0565736031027181	NA	NA	NA	NA	NA	NA
Caffeine	YBL008W	-0.0720989260995045	0.024291455211507	0.0407508946228112	2	NA	NA	NA	-0.271159979582476	0.00583919320054038	0.0190422948159013	NA	NA	NA	NA	NA	NA
Caffeine	YBL007C	-0.0213900323135296	0.504474531201778	0.321771327565817	6	-0.290679015027091	0.576261835923277	0.927913353093047	-0.19578808637379	0.0485955176355867	0.105530129413651	NA	NA	NA	NA	NA	NA
Caffeine	YBL006C	-0.0682085220033374	0.0331177102033193	0.0514110789978041	7	-0.0960859974311282	0.837631307795769	0.982170784818391	-0.0740804767397297	0.459316494080127	0.593229009952024	NA	NA	NA	NA	NA	NA
Caffeine	YBR001C	-0.0142124631950205	0.65742947011048	0.376811363456788	9	-0.118159384940037	0.762070727077967	0.971077661863869	-0.023202097928124	0.816947479544544	0.885026436173256	NA	NA	NA	NA	NA	NA
Caffeine	YBR007C	0.0387472431881822	0.22650709809289	0.194748965983944	11	0.374029871324659	0.257132722577294	0.787123681967495	0.144302212116577	0.147895654672813	0.257053523162714	NA	NA	NA	NA	NA	NA
Caffeine	YBR008C	0.0158033856143793	0.621933698076413	0.36424449349826	8	-0.0467930427788525	0.91239103256826	0.991717247736989	0.0217892243417651	0.827916869889712	0.89298928192321	NA	NA	NA	NA	NA	NA
Caffeine	YBR012C	-0.0393880017218944	0.21891411333316	0.190401766504523	4	-0.439467087109837	0.560532912890163	0.924654008674264	-0.168878266728425	0.0897389383336252	0.172482099216511	NA	NA	NA	NA	NA	NA
Caffeine	YBR013C	-0.0727483922766655	0.0230363062133313	0.0392997624153345	4	-0.622229157242776	0.377770842757224	0.852903609289928	-0.0874622036962712	0.382055595381114	0.524161651303563	NA	NA	NA	NA	NA	NA
Caffeine	YBR014C	-0.0153735497112394	0.631442212318893	0.368017150039958	8	-0.140508593549212	0.739993367274616	0.968937790944707	0.0527845317854336	0.598266512823006	0.71726775379325	NA	NA	NA	NA	NA	NA
Caffeine	YBR021W	0.0269142470322973	0.400963006397175	0.281215104443963	10	-0.162433868060682	0.653903570734736	0.953960129124789	0.13873790652904	0.164331440356063	0.277934902080627	NA	NA	NA	NA	NA	NA
Caffeine	YBR023C	-0.00421550233247398	0.895357385736032	0.443878845776214	8	-0.382934616023562	0.349101155930666	0.832822903086601	-0.285710832212959	0.00360377773713648	0.0126931087785841	NA	NA	NA	NA	NA	NA
Caffeine	YBR026C	-0.0194464889840471	0.543979284714794	0.336035423088222	13	-0.123767124254427	0.687066409677752	0.958087227907723	-0.0184646025331822	0.853856002817551	0.909685182744823	NA	NA	NA	NA	NA	NA
Caffeine	YBR029C	-0.0696716117754106	0.0295203876185719	0.0475072446960674	6	-0.43558971669557	0.387939473188938	0.855915659001861	-0.359894850248941	0.000202994309859471	0.00118361615942526	NA	NA	NA	NA	NA	NA
Caffeine	YBR031W	0.0266615578717863	0.405400931356155	0.283059984435407	6	-0.327627019629559	0.526143124893721	0.915969473591785	0.11031494318177	0.269693827825719	0.405960182937662	NA	NA	NA	NA	NA	NA
Caffeine	YBR036C	-0.0826414390566186	0.00979703671195967	0.0205700820280613	13	-0.310295364765713	0.302160079362648	0.809338102721392	-0.337287916910999	0.000527040134209787	0.00262458572466579	NA	NA	NA	NA	NA	NA
Caffeine	YBR041W	0.115756934294469	0.000290175272679475	0.00121659833443585	9	0.573210290893753	0.106639729124929	0.632497068535554	0.229510331881162	0.0203171287925399	0.0526093149358662	NA	NA	NA	NA	NA	NA
Caffeine	YBR042C	-0.0482595052388574	0.131907841819823	0.135954030820163	4	0.180291460803077	0.819708539196923	0.980085207060426	-0.0188082410863074	0.851167170616573	0.907488577059981	NA	NA	NA	NA	NA	NA
Caffeine	YBR043C	-0.0165324994438627	0.60594858301492	0.35808947115451	6	-0.58247482818182	0.22509789216054	0.767043963008109	0.0413673680433293	0.679740218444401	0.782042263038426	NA	NA	NA	NA	NA	NA
Caffeine	YBR044C	-0.182589041660263	9.1748533383582e-09	1.60700076828811e-07	8	-0.504801685388442	0.201999429295713	0.753646791602567	-0.474919169468212	4.57487014054873e-07	1.01822012466688e-05	NA	NA	NA	NA	NA	NA
Caffeine	YBR045C	-0.113325810090533	0.000389189759546133	0.00152824242655479	7	-0.547925763015333	0.202908674684136	0.755251711750434	-0.336180822925567	0.000551248432547588	0.00272527314967347	NA	NA	NA	NA	NA	NA
Caffeine	YBR046C	0.0598622450573493	0.0615621241817622	0.0805396475365667	11	0.537701805170728	0.0880064176204045	0.603228886948121	0.167454893437949	0.0925167049284514	0.176929305312852	NA	NA	NA	NA	NA	NA
Caffeine	YBR048W	-0.0363300407091321	0.256833725781573	0.212383883658929	7	-0.155326325476141	0.739479224847517	0.968908352718348	-0.12280977795342	0.218812272183504	0.347826873792756	NA	NA	NA	NA	NA	NA
Caffeine	YBR050C	-0.0213199043069922	0.50587322817622	0.322508932626669	6	-0.00812646112728137	0.987810576642266	0.999527835513498	-0.00175638582014769	0.986021763521067	0.991917778287109	NA	NA	NA	NA	NA	NA
Caffeine	YBR053C	0.121262460934933	0.000146146601347174	0.000679038877425232	13	0.735026007510677	0.00420383244652893	0.492327556767777	0.335101279917838	0.000575832582494317	0.00282241848489074	NA	NA	NA	NA	NA	NA
Caffeine	YBR055C	-0.0466152765632661	0.145604860655559	0.145240535306728	8	-0.469834106952801	0.240117156057827	0.773825922444099	-0.216726021510625	0.0286751688139738	0.0693832341860956	NA	NA	NA	NA	NA	NA
Caffeine	YBR056W	0.0824035718288526	0.0100109177919937	0.0209037523645383	9	0.661439007627186	0.0523557361729544	0.568142763079816	0.213264543718866	0.0313859428103572	0.0746476477651739	NA	NA	NA	NA	NA	NA
Caffeine	YBR056W-A	-0.147002197688243	3.99417075471782e-06	3.17425901769779e-05	14	-0.524223932731838	0.0543158529426035	0.570498983360229	NA	NA	NA	NA	NA	NA	NA	NA	NA
Caffeine	YBR057C	-0.19391406970699	1.00649767302311e-09	2.73430679105327e-08	10	-0.627276231326074	0.0522230455654754	0.568142763079816	-0.491353693556239	1.57323539779689e-07	4.57317792632714e-06	NA	NA	NA	NA	NA	NA
Caffeine	YBR060C	-0.064410691785634	0.0442447225439431	0.0639835347897311	6	-0.422597580883471	0.403839208218714	0.856597991591358	-0.144695842741447	0.146781605503144	0.2555831913175	NA	NA	NA	NA	NA	NA
Caffeine	YBR061C	-0.0616701207346706	0.0541042955911538	0.0733416717950821	4	0.188974046284066	0.811025953715934	0.979023771655475	-0.175846835735038	0.0770807524752658	0.152035139365007	NA	NA	NA	NA	NA	NA
Caffeine	YBR062C	-0.0434176454394556	0.175318331919777	0.164523725701312	8	-0.094453012582421	0.823951095337203	0.980085207060426	-0.0892242936984865	0.372502462158743	0.515814993503645	NA	NA	NA	NA	NA	NA
Caffeine	YBR063C	-0.00547012749193187	0.864479694579102	0.436216898954986	3	-0.491412407883563	0.672961584560028	0.95630411662697	0.0143224512369858	0.886389505018152	0.931841199908809	NA	NA	NA	NA	NA	NA
Caffeine	YBR065C	0.0185537126987438	0.562627265234235	0.342375956666824	2	NA	NA	NA	0.0836299253002205	0.40333689572194	0.543355403563236	NA	NA	NA	NA	NA	NA
Caffeine	YBR066C	0.00965654211855287	0.763185402584419	0.408225171627155	11	-0.0129041353407736	0.969962305926324	0.997310615230177	0.0108310996444079	0.913961001210889	0.951384336110334	NA	NA	NA	NA	NA	NA
Caffeine	YBR068C	-0.00879252075048182	0.783823022998536	0.414538952980321	11	-0.0949179048511307	0.781318399517747	0.973273632184049	-0.0101416734646532	0.919418593192133	0.954979907946069	NA	NA	NA	NA	NA	NA
Caffeine	YBR069C	-0.133116909646998	3.0199628317256e-05	0.000177485932851082	7	-0.543911100924936	0.206917137029035	0.758354962991221	-0.334572212576963	0.000588244396238638	0.00287095387925342	NA	NA	NA	NA	NA	NA
Caffeine	YBR070C	-0.0147079927336309	0.646285606072745	0.373398487749615	3	0.153419734272707	0.901942694289977	0.989316193711302	-0.0175660275331152	0.860894818116026	0.914281165916017	NA	NA	NA	NA	NA	NA
Caffeine	YBR071W	-0.127327913209973	6.63524473460284e-05	0.000348425176192485	11	-0.207608659015942	0.540175437400629	0.918882625443271	-0.233174837055146	0.0183471779096118	0.0484962373581237	NA	NA	NA	NA	NA	NA
Caffeine	YBR072W	0.0408889874983904	0.201846103472942	0.180723789847686	12	-0.00781613074295547	0.980766557467957	0.999068035165748	0.122775171704417	0.218943099708414	0.347876258425592	NA	NA	NA	NA	NA	NA
Caffeine	YBR074W	0.00529290074688791	0.868830043124763	0.437094695511971	5	-0.851695274511627	0.0670133438938132	0.588997712866877	-0.0151499714469427	0.879873069683839	0.926693787256778	NA	NA	NA	NA	NA	NA
Caffeine	YBR076C-A	0.0129378151274818	0.686441286871958	0.385879977679018	4	0.448877314337342	0.551122685662658	0.92117521721872	NA	NA	NA	NA	NA	NA	NA	NA	NA
Caffeine	YBR078W	0.00538284633933315	0.866621663061911	0.43666850373583	9	-0.49848069714464	0.171982222662641	0.72630277420884	0.0690209671936253	0.490628764778588	0.623089816725915	NA	NA	NA	NA	NA	NA
Caffeine	YBR080C	0.0166413767835031	0.603577388044661	0.357489925118496	9	-0.142345158121035	0.714868688497273	0.962323305971228	-0.0755527908070223	0.45041627737915	0.586607720083957	NA	NA	NA	NA	NA	NA
Caffeine	YBR083W	-0.152196651474389	1.78341974367883e-06	1.60406661789031e-05	9	-0.587577685356804	0.0961578161649957	0.614891569039015	-0.389056998599071	5.31610198142164e-05	0.000395423970529672	NA	NA	NA	NA	NA	NA
Caffeine	YBR085W	0.0567872639027328	0.0761875531805839	0.0933866393161156	11	0.183318906012191	0.589512121724468	0.931853252007451	0.197672720190756	0.0464271888129672	0.101943769677609	NA	NA	NA	NA	NA	NA
Caffeine	YBR085C-A	-0.1028768897192	0.00128907521139255	0.00411502755902464	8	-0.553110372981124	0.155022227077012	0.707075874776942	NA	NA	NA	NA	NA	NA	NA	NA	NA
Caffeine	YBR087W	-0.0428076648792038	0.18146661183235	0.169042165572444	5	-0.171043942508615	0.783286693881683	0.973498485971017	-0.149768114206422	0.132986191063518	0.236236339404759	NA	NA	NA	NA	NA	NA
Caffeine	YBR088C	-0.0220076682092169	0.492244299520521	0.317008396066179	5	0.371792363236405	0.537763235003647	0.918694232691849	0.0948857102022878	0.342808527871272	0.486993318783263	NA	NA	NA	NA	NA	NA
Caffeine	YBR092C	0.0958632429315373	0.0027181807852935	0.00744513564760731	12	0.529921336357701	0.0763762974980208	0.591637658666979	0.309533214484666	0.00154693437881161	0.00632484964031622	NA	NA	NA	NA	NA	NA
Caffeine	YBR093C	-0.00625837453185303	0.845182185785276	0.432079672726664	10	0.0713832709733599	0.844642343119449	0.982794523539928	-0.00590034561649146	0.953066288914833	0.976795400177304	NA	NA	NA	NA	NA	NA
Caffeine	YBR094W	-0.0143470975173568	0.654394041192482	0.375961910833107	5	-0.0793332293787193	0.899095851084068	0.989316193711302	-0.163544634609686	0.10049851460455	0.18882543748024	NA	NA	NA	NA	NA	NA
Caffeine	YBR096W	0.041514483451756	0.195026978870585	0.176977560610724	8	0.423536113989375	0.295727938222384	0.805582477896619	0.176358950050838	0.076210152266518	0.150629602959393	NA	NA	NA	NA	NA	NA
Caffeine	YBR098W	0.0141635264032225	0.658534188568382	0.37703868800963	4	0.00594938117884494	0.994050618821155	0.999690485157373	0.0409803168904878	0.682574973065368	0.784316762943733	NA	NA	NA	NA	NA	NA
Caffeine	YBR103W	-0.0028105952710854	0.930120322617162	0.452453786470805	6	0.14474722139288	0.784395522294885	0.973783992554512	0.0646112672399329	0.518814329681785	0.64809302594012	NA	NA	NA	NA	NA	NA
Caffeine	YBR104W	-0.0636278232719046	0.0468932254931561	0.0662658463791162	10	-0.368864600196659	0.294222945394685	0.805582477896619	-0.0726733147280771	0.467912758389835	0.601587093277109	NA	NA	NA	NA	NA	NA
Caffeine	YBR105C	-0.119167843256105	0.000190376609020363	0.000841933203641135	4	-0.742856895766631	0.257143104233369	0.787123681967495	-0.22041331177397	0.0260086227125583	0.0639318100196964	NA	NA	NA	NA	NA	NA
Caffeine	YBR106W	-0.0836592610362582	0.00892706876577903	0.01916671727328	10	-0.319571416411021	0.368061669493419	0.847964379383772	-0.101750676567342	0.308863186540724	0.452072013053466	NA	NA	NA	NA	NA	NA
Caffeine	YBR107C	0.0109491870931342	0.73262527184965	0.400413566308777	5	0.163924281039278	0.792223662777923	0.975780124164447	0.0999834939084988	0.317384687346935	0.461239941977762	NA	NA	NA	NA	NA	NA
Caffeine	YBR108W	0.111928778976455	0.000459532559419718	0.00175069740442173	7	0.707792775619808	0.075175676272432	0.591637658666979	0.315539032625662	0.00123591446332354	0.00526042800897772	NA	NA	NA	NA	NA	NA
Caffeine	YBR109W-A	0.0573176563770772	0.0734800080471334	0.0909471986389824	2	NA	NA	NA	NA	NA	NA	NA	NA	NA	NA	NA	NA
Caffeine	YBR110W	0.0358162974490668	0.263626083063471	0.215889713063463	9	0.611362214704069	0.0802391311509834	0.591637658666979	0.185416546105289	0.0620764807681884	0.127725708630949	NA	NA	NA	NA	NA	NA
Caffeine	YBR111W-A	-0.0860481400585595	0.0071500193799326	0.0160774089292073	7	-0.0637609946790167	0.8919758704267	0.989316193711302	NA	NA	NA	NA	NA	NA	NA	NA	NA
Caffeine	YBR116C	-0.0832625711337005	0.00925758702790276	0.0197015790406498	6	-0.194599457784029	0.711785451792147	0.96220117349008	-0.113754878493539	0.254949986666881	0.388915500067028	NA	NA	NA	NA	NA	NA
Caffeine	YBR118W	0.0544048548684548	0.0893677850860064	0.104445038974781	2	NA	NA	NA	0.0761978345192869	0.446547476586016	0.582667785427295	NA	NA	NA	NA	NA	NA
Caffeine	YBR119W	0.0291268620843487	0.363361202482474	0.264000689279821	9	-0.000667258545427165	0.998640672557789	0.999690485157373	0.000699806532342829	0.994430337728496	0.996629060161891	NA	NA	NA	NA	NA	NA
Caffeine	YBR120C	-0.145973681961124	4.6705224725096e-06	3.5834102605979e-05	6	-0.548860758449887	0.259380501476341	0.787123681967495	-0.485230968400966	2.35689926358943e-07	6.24141842024609e-06	NA	NA	NA	NA	NA	NA
Caffeine	YBR123C	0.0218193137936142	0.495957125015923	0.318321467078403	7	0.273501055702024	0.552859404183907	0.922191065345724	0.19556050531272	0.0488629339718762	0.105978864595174	NA	NA	NA	NA	NA	NA
Caffeine	YBR125C	-0.0722504431037432	0.0239934597082454	0.0404293100341744	6	-0.708459440902962	0.115103970644493	0.641169915963847	-0.309251609607035	0.00156312461026406	0.00637619994546825	NA	NA	NA	NA	NA	NA
Caffeine	YBR126W-A	-0.0637686560825974	0.0464071841275692	0.0661053269528616	6	-0.26668719877568	0.609452873578221	0.937591991212297	NA	NA	NA	NA	NA	NA	NA	NA	NA
Caffeine	YBR126W-B	-0.00342127888530939	0.914989290140198	0.449373563301585	6	-0.222596556641623	0.671619908697988	0.95630411662697	NA	NA	NA	NA	NA	NA	NA	NA	NA
Caffeine	YBR127C	0.155258001464041	1.09481984250709e-06	1.04098667458855e-05	4	0.562034737315243	0.437965262684757	0.871067348704171	0.44902637676857	2.20516566547054e-06	3.30197581321766e-05	NA	NA	NA	NA	NA	NA
Caffeine	YBR135W	-0.0387953664876085	0.225930403724375	0.194534097621623	7	-0.308282752333538	0.501153756147392	0.903994218914913	-0.132446796293698	0.184503516965163	0.303963167350441	NA	NA	NA	NA	NA	NA
Caffeine	YBR140C	0.0100643432866848	0.753501928760951	0.406073258183955	8	-0.487649565485551	0.220270988352298	0.767043963008109	-0.0356761288372203	0.721852604601464	0.815362736635145	NA	NA	NA	NA	NA	NA
Caffeine	YBR145W	-0.0509795004731902	0.111464594875962	0.120783085155787	8	-0.256375230098176	0.539944967863103	0.918882625443271	-0.169381052208815	0.0887736907919977	0.170856497755796	NA	NA	NA	NA	NA	NA
Caffeine	YBR146W	-0.24712377296975	4.79052829550615e-15	8.50261847869357e-13	8	-0.836244180449953	0.00967403048297103	0.492327556767777	-0.565994889880293	5.67135597306656e-10	5.40669269432345e-08	NA	NA	NA	NA	NA	NA
Caffeine	YBR147W	-0.010720003318387	0.738014329388116	0.401121973286245	12	0.120802141890235	0.708422498491928	0.96220117349008	0.111383396178433	0.265053952766195	0.400701699488231	NA	NA	NA	NA	NA	NA
Caffeine	YBR148W	0.0127444932954632	0.690883317867219	0.38723160026247	6	0.303966197257702	0.558093250763117	0.92370997069035	0.101036205643369	0.312290314603339	0.455688928451811	NA	NA	NA	NA	NA	NA
Caffeine	YBR149W	0.0500545725571448	0.118115988997908	0.125804407944765	8	0.488579027480612	0.219259754833564	0.767043963008109	0.0967092401020151	0.333570673676736	0.478321447337912	NA	NA	NA	NA	NA	NA
Caffeine	YBR152W	-0.010213599592518	0.749967315893249	0.405083039888729	2	NA	NA	NA	-0.219406980330528	0.02671454008635	0.0654981437179263	NA	NA	NA	NA	NA	NA
Caffeine	YBR153W	-0.227919942927537	5.74601258953399e-13	4.49933363069864e-11	7	-0.793112189528533	0.033333267863858	0.53300813852854	-0.527999427533345	1.17788752520278e-08	5.39001331532794e-07	NA	NA	NA	NA	NA	NA
Caffeine	YBR154C	-0.105134407082355	0.0010039596766136	0.00333690847960923	7	-0.70028558046525	0.0797402177463756	0.591637658666979	-0.394897619188827	4.00229428196303e-05	0.000316640709444378	NA	NA	NA	NA	NA	NA
Caffeine	YBR155W	-0.00767092214426593	0.810839094809936	0.421709991334939	4	-0.476321999728335	0.523678000271665	0.915459580587485	-0.0585761120883766	0.558681443452813	0.683270869478317	NA	NA	NA	NA	NA	NA
Caffeine	YBR158W	-0.0184178053163761	0.565492841840066	0.343334982295787	13	-0.270416892212854	0.371549411416842	0.850333295502093	0.00492471058369007	0.960820125027371	0.980213144032798	NA	NA	NA	NA	NA	NA
Caffeine	YBR160W	-0.00186260309834039	0.953656977051399	0.460036550206217	7	-0.0955767062927212	0.838484024378591	0.982170784818391	-0.0865084686852066	0.387287407013992	0.528203139752035	NA	NA	NA	NA	NA	NA
Caffeine	YBR161W	0.0156583996289588	0.625134040669748	0.3653537600311	9	0.323477873734116	0.395806860767985	0.855915659001861	0.212860973384252	0.0317156433931415	0.0751706802343611	NA	NA	NA	NA	NA	NA
Caffeine	YBR162C	-0.0126151334741942	0.693861625943818	0.388328066882762	7	-0.272492211348979	0.554384223845721	0.922597504055882	-0.0961504846717219	0.336384320362475	0.480776023411017	NA	NA	NA	NA	NA	NA
Caffeine	YBR162W-A	0.0368714648368495	0.249807712401657	0.208714872360269	2	NA	NA	NA	NA	NA	NA	NA	NA	NA	NA	NA	NA
Caffeine	YBR163W	0.0459906781594532	0.151083969646422	0.148207125946848	5	0.981612784108392	0.0029847390428023	0.492327556767777	0.28596181187452	0.00357310992917593	0.0126083829703185	NA	NA	NA	NA	NA	NA
Caffeine	YBR165W	-0.112002513458042	0.000455541829354799	0.0017400271512307	2	NA	NA	NA	-0.209795451598069	0.0343168109909395	0.0797611372889777	NA	NA	NA	NA	NA	NA
Caffeine	YBR166C	-0.0349805605072339	0.27493802331376	0.222079333080619	6	-0.111427731409479	0.833550154004821	0.982170784818391	-0.162640705215238	0.102418438868026	0.191762183412474	NA	NA	NA	NA	NA	NA
Caffeine	YBR169C	0.00339582518750793	0.915619386108114	0.449373563301585	13	0.0104024837023438	0.973094188726841	0.997904685331429	0.0353689197498557	0.724150967453128	0.817474547825517	NA	NA	NA	NA	NA	NA
Caffeine	YBR170C	-0.0121457302375128	0.704708311156293	0.391682728708031	7	0.246940803679978	0.593444450363987	0.932242354989223	-0.0396030950788915	0.692697296528645	0.791812257422832	NA	NA	NA	NA	NA	NA
Caffeine	YBR173C	-0.078507586303873	0.0141552357933665	0.0269762292454483	3	-0.275700403999366	0.822180466582573	0.980085207060426	-0.048684103204274	0.627028261288295	0.742104406938303	NA	NA	NA	NA	NA	NA
Caffeine	YBR176W	-0.081279466462753	0.0110788615832703	0.0224962637501784	7	-0.611131060906575	0.144853998220355	0.695301270464868	-0.319808525263276	0.00105065506083169	0.00462644106848134	NA	NA	NA	NA	NA	NA
Caffeine	YBR177C	0.00467407372001483	0.884050539638916	0.441581048349186	13	-0.0421931790877631	0.89114141885762	0.989316193711302	-0.0886606174766449	0.375542438098914	0.518990757653005	NA	NA	NA	NA	NA	NA
Caffeine	YBR179C	-0.0856332828844914	0.00743380614146428	0.0165339881723576	10	-0.564135808955052	0.0893774102325827	0.606329859978592	-0.32023107807492	0.00103377019026897	0.00456549145172003	NA	NA	NA	NA	NA	NA
Caffeine	YBR181C	-0.0753151540480317	0.0186102009980786	0.0333420881936789	8	0.0411814797999387	0.922871981283459	0.992439118187142	-0.0855924796692585	0.392352448802413	0.532950844728046	NA	NA	NA	NA	NA	NA
Caffeine	YBR184W	0.0694272675083537	0.0300967278806647	0.0479229506639931	3	0.74302734828339	0.466778425139875	0.885155877832988	0.419565670800636	1.13608848105604e-05	0.000117276600020859	NA	NA	NA	NA	NA	NA
Caffeine	YBR185C	-0.193293307104261	1.14013056227812e-09	2.9469848582607e-08	9	-0.69008111011969	0.03965179085958	0.534080946442559	-0.463646536904526	9.21840575701769e-07	1.67927646274335e-05	NA	NA	NA	NA	NA	NA
Caffeine	YBR187W	0.0270974242239322	0.397764194647097	0.27997237925536	10	0.194477554571615	0.590308525563594	0.932242354989223	0.225108721169028	0.022921139155673	0.0580040952452007	NA	NA	NA	NA	NA	NA
Caffeine	YBR188C	-0.0768353638559977	0.0163553715688092	0.0301964366182519	4	-0.0809112337686622	0.919088766231338	0.992439118187142	-0.249551021757767	0.0114246789099565	0.0328718125578226	NA	NA	NA	NA	NA	NA
Caffeine	YBR189W	0.0646032180019547	0.0436130584736909	0.0633107931021315	7	0.18317449165086	0.694223878549191	0.959297904118333	0.270616614357559	0.00594249810702174	0.0193460951463656	NA	NA	NA	NA	NA	NA
Caffeine	YBR191W	0.036684398943044	0.252219931771139	0.210103445681399	8	-0.125450253055511	0.76723700723718	0.971504746562203	-0.0191890391655385	0.848189570847416	0.906273190486849	NA	NA	NA	NA	NA	NA
Caffeine	YBR193C	-0.0412729618132812	0.197639764080252	0.178487328475782	3	-0.371902113014218	0.757411406254428	0.971077661863869	-0.136471856233535	0.171399836720738	0.287088452721119	NA	NA	NA	NA	NA	NA
Caffeine	YBR195C	-0.0348139653469396	0.277231912095579	0.223119876617349	14	-0.173495111421256	0.553071881933652	0.922191065345724	-0.0688289859714336	0.491838739332125	0.624072224707132	NA	NA	NA	NA	NA	NA
Caffeine	YBR196C-A	-0.0152736887159338	0.633660085122052	0.368905976909029	1	NA	NA	NA	NA	NA	NA	NA	NA	NA	NA	NA	NA
Caffeine	YBR197C	0.0458643989385821	0.152210539129812	0.148818740458449	2	NA	NA	NA	-0.00821349378113605	0.934701389372837	0.965244980540283	NA	NA	NA	NA	NA	NA
Caffeine	YBR198C	0.00113569034515118	0.971733159712844	0.464047773095357	4	0.711660402740034	0.288339597259965	0.802886763094814	-0.0132937709493402	0.894500518461873	0.937008517788185	NA	NA	NA	NA	NA	NA
Caffeine	YBR199W	0.0138286788703028	0.66611304008099	0.378855318327457	7	0.160022518169856	0.731802195386142	0.966172654091786	0.117026117258097	0.241450391285859	0.373875538211996	NA	NA	NA	NA	NA	NA
Caffeine	YBR200W	-0.122892814872064	0.000118614349082658	0.000568990202680463	5	-0.652667276672141	0.232497898617573	0.769447758674855	-0.460078413343496	1.1447878990261e-06	1.98429902497858e-05	NA	NA	NA	NA	NA	NA
Caffeine	YBR201C-A	-0.0126089059798612	0.694005123914787	0.388328066882762	7	-0.000425940069657946	0.999276901745093	0.999690485157373	NA	NA	NA	NA	NA	NA	NA	NA	NA
Caffeine	YBR202W	-0.063376945048834	0.0477696494290281	0.0670770976227851	9	-0.382748623677081	0.309296394582587	0.811635838369577	-0.109033913497492	0.275328788339959	0.412812757353753	NA	NA	NA	NA	NA	NA
Caffeine	YBR203W	-0.000261919032347624	0.993479659148042	0.469944520522024	7	0.0690150128451241	0.883115304970196	0.98864559163578	-0.0466972363353768	0.641171937227559	0.753699852228039	NA	NA	NA	NA	NA	NA
Caffeine	YBR204C	0.0501412199841215	0.117479981899448	0.125526701075359	7	0.171036181969541	0.713868263688073	0.96220117349008	0.013631562219727	0.891835837129069	0.934986314082195	NA	NA	NA	NA	NA	NA
Caffeine	YBR205W	0.0372059285052228	0.245535003832613	0.206082340255338	6	0.660872899031237	0.1530097583459	0.702220006001628	0.19926630848863	0.0446568800261594	0.0988152238876719	NA	NA	NA	NA	NA	NA
Caffeine	YBR207W	-0.0324608591810686	0.311023353784326	0.24029142261311	9	-0.262540561612416	0.494932934347142	0.898242030912257	-0.141260559420878	0.156719613359803	0.268313734935071	NA	NA	NA	NA	NA	NA
Caffeine	YBR210W	-0.00409459560336757	0.89834217931823	0.445045763116974	4	0.123249886248451	0.876750113751549	0.98864559163578	0.139894148951466	0.160809243493897	0.273677141560575	NA	NA	NA	NA	NA	NA
Caffeine	YBR211C	0.0415583826580258	0.194554805609996	0.176841069404492	4	0.55605034817452	0.44394965182548	0.874386643110959	0.31068690988557	0.00148218112120559	0.00609057184863217	NA	NA	NA	NA	NA	NA
Caffeine	YBR212W	-0.109383021903396	0.000619040851134765	0.00226074887196338	10	-0.201238181540951	0.577189530589011	0.927913353093047	-0.269403297672398	0.00617904977811501	0.0199571794075764	NA	NA	NA	NA	NA	NA
Caffeine	YBR213W	-0.0351035211580981	0.273253270151363	0.221349403393924	11	-0.025974530783394	0.939573428356479	0.994157703691158	-0.181286293854914	0.0682311196502613	0.138152921911326	NA	NA	NA	NA	NA	NA
Caffeine	YBR214W	-0.0725442003179553	0.0234247218069898	0.0397730526558275	9	-0.0464385107939045	0.905566091325269	0.989813650633763	-0.249519313748258	0.0114354904101982	0.0328763746007551	NA	NA	NA	NA	NA	NA
Caffeine	YBR220C	-0.0285224897465309	0.373406686655529	0.269047022144583	4	-0.464691642572211	0.535308357427789	0.918694232691849	-0.192615178519365	0.0524348984805982	0.111991960695718	NA	NA	NA	NA	NA	NA
Caffeine	YBR228W	-0.0677281397781395	0.034377750876802	0.0529782905343271	5	-0.496394876995301	0.394982197691744	0.855915659001861	-0.0921334705041341	0.357052896820707	0.500574159268246	NA	NA	NA	NA	NA	NA
Caffeine	YBR230W-A	0.0420337858107392	0.189494990473695	0.174024365764769	7	0.519916333739465	0.231650281641659	0.768798741588816	NA	NA	NA	NA	NA	NA	NA	NA	NA
Caffeine	YBR233W	-0.0125102280505914	0.696280383863368	0.389028838677142	5	-0.184450957614208	0.766488312008419	0.971504746562203	-0.0640909746339174	0.522193383117595	0.650892602186237	NA	NA	NA	NA	NA	NA
Caffeine	YBR234C	0.088690031526676	0.00555967803290202	0.0131220317374183	10	0.407889361123594	0.241958585391688	0.774081140058363	0.232889884926775	0.0184942232138477	0.0488172389401055	NA	NA	NA	NA	NA	NA
Caffeine	YBR235W	0.0698334393314527	0.0291439206823468	0.0471101968269708	8	0.59415903045155	0.120375011606274	0.652996663378803	0.382773832970977	7.17224933783507e-05	0.000509630636179088	NA	NA	NA	NA	NA	NA
Caffeine	YBR236C	-0.0484838050411786	0.130119292246693	0.13486772710983	6	-0.667290973115114	0.147628282654648	0.695368096137152	-0.321592794495647	0.000981025848874388	0.00437712001213846	NA	NA	NA	NA	NA	NA
Caffeine	YBR237W	0.0372428307904598	0.245066738040849	0.205819088038972	5	0.329280543690797	0.58845154854727	0.931787327766484	0.281261147236743	0.00418808434121139	0.0144225421021849	NA	NA	NA	NA	NA	NA
Caffeine	YBR240C	0.107004348131996	0.000813218187879921	0.00284127096637122	6	0.891862720685652	0.0169082458730977	0.499304512636	0.355386371816842	0.000246949150088825	0.00139856350347334	NA	NA	NA	NA	NA	NA
Caffeine	YBR246W	0.0124516371334398	0.697632634051704	0.389457442104538	7	0.0712371936645332	0.879370609518236	0.98864559163578	-0.00343998024293304	0.972626750404114	0.984750233140002	NA	NA	NA	NA	NA	NA
Caffeine	YBR249C	-0.0402232964534591	0.209292330919265	0.184933131958131	11	-0.205754389382031	0.543880839924794	0.919530801538344	-0.217811894671546	0.0278668218406167	0.0678290301822669	NA	NA	NA	NA	NA	NA
Caffeine	YBR255C-A	-0.108465311809283	0.000688191893952604	0.00246593304658145	8	-0.262421537417713	0.530082521912603	0.91633598621292	NA	NA	NA	NA	NA	NA	NA	NA	NA
Caffeine	YBR261C	-0.0501318922237653	0.117548320098419	0.125532069926688	8	-0.463251370697929	0.247671463549857	0.780349595660906	-0.323044548954952	0.000927506523790999	0.00416758626558092	NA	NA	NA	NA	NA	NA
Caffeine	YBR269C	-0.0296555309452732	0.354713843765246	0.260138477189456	11	0.0095742191099926	0.977711596246938	0.998927699550665	-0.0392670346890814	0.695175585968596	0.794169033700893	NA	NA	NA	NA	NA	NA
Caffeine	YBR270C	0.0467414193031495	0.144516979457601	0.144643119905703	4	0.420507346675897	0.579492653324103	0.928213965781785	0.300014922401436	0.0021872262580226	0.00838534463531453	NA	NA	NA	NA	NA	NA
Caffeine	YBR271W	0.0203811166717648	0.524791714837299	0.329131778877116	5	0.589420997549022	0.295585611786844	0.805582477896619	0.0422490779084047	0.673299271828135	0.77819192460233	NA	NA	NA	NA	NA	NA
Caffeine	YBR273C	-0.0421163654333361	0.188626039518275	0.173408759831362	6	-0.009297902185345	0.986053548628384	0.999302840262896	-0.260747009902955	0.00812298963673464	0.0250882833272798	NA	NA	NA	NA	NA	NA
Caffeine	YBR274W	-0.0497991779897783	0.120006325117549	0.126990228311435	5	-0.428613641506305	0.471475084846584	0.886654063274106	-0.313574328202489	0.00133075989538188	0.00561767276869696	NA	NA	NA	NA	NA	NA
Caffeine	YBR275C	0.0552966551037316	0.0842341161962196	0.100115321605346	5	0.609220134046352	0.275406345140575	0.797909109440795	0.154957847145355	0.119917758969027	0.217203793952767	NA	NA	NA	NA	NA	NA
Caffeine	YBR281C	-0.0483251947135408	0.131382080459919	0.135469160164949	4	-0.329955827526911	0.670044172473089	0.95630411662697	-0.324652651530597	0.000871343314034021	0.00395248513582442	NA	NA	NA	NA	NA	NA
Caffeine	YBR283C	0.0266534053472317	0.405544598702475	0.283086053842257	5	-0.184787607679233	0.766067044041952	0.971504746562203	0.27012311301712	0.00603772510830758	0.019589215893091	NA	NA	NA	NA	NA	NA
Caffeine	YBR284W	0.00997897952660744	0.755525796712157	0.406518344390155	5	0.603010879839706	0.28169446258945	0.802059796004644	0.0364311128870686	0.716214779678399	0.811287224889768	NA	NA	NA	NA	NA	NA
Caffeine	YBR285W	-0.01401231264309	0.661952444043603	0.377777147947298	13	0.306117563548381	0.309057139844742	0.811635838369577	0.0938153444227061	0.348305191895093	0.492198215076227	NA	NA	NA	NA	NA	NA
Caffeine	YBR288C	-0.00133200945446587	0.966849463507932	0.463026305278269	3	-0.954941251522176	0.191835533679301	0.739001541713097	-0.0928748675719095	0.353180103041475	0.497338796011136	NA	NA	NA	NA	NA	NA
Caffeine	YBR291C	-0.0940911588248094	0.00325821661786674	0.00859704756903092	7	-0.58788761606712	0.165084097618498	0.718717119009719	-0.347464342152853	0.00034606175745357	0.00183965915672344	NA	NA	NA	NA	NA	NA
Caffeine	YBR302C	-0.105555603993333	0.000957700466244663	0.00321932675486043	8	-0.426602306079469	0.291868685532002	0.803840150381817	-0.434894249580691	4.93489029222946e-06	5.98041789651537e-05	NA	NA	NA	NA	NA	NA
Caffeine	YCL057C-A	0.00830868257931642	0.795447464609464	0.417380152109871	12	0.0784243566976843	0.8085765013846	0.978366247358967	NA	NA	NA	NA	NA	NA	NA	NA	NA
Caffeine	YCL041C	0.0544418313512805	0.0891500410370776	0.104236317112518	2	NA	NA	NA	-0.00147922844343982	0.988227354373718	0.993088627374853	NA	NA	NA	NA	NA	NA
Caffeine	YCL026C-A	0.0330800060120192	0.301879801061906	0.235137847559297	9	0.541067438039847	0.132500966369284	0.673037751752231	NA	NA	NA	NA	NA	NA	NA	NA	NA
Caffeine	YCL012C	-0.0282991005227943	0.377162755671553	0.270724509985678	11	0.146850209715832	0.666565762085712	0.955447772851438	-0.108584035829573	0.277326340530216	0.414829149537875	NA	NA	NA	NA	NA	NA
Caffeine	YCR004C	0.0669492033210418	0.0365077874965147	0.0555014288002682	12	0.294115926796005	0.353445295604492	0.836709340965986	0.30601759933233	0.00176038822071117	0.00703663216105374	NA	NA	NA	NA	NA	NA
Caffeine	YCR005C	-0.0657859936779859	0.0398971088131849	0.0594398102478699	8	0.0579846658341295	0.891522202363049	0.989316193711302	-0.213877650800933	0.0308906032259019	0.0737147477898036	NA	NA	NA	NA	NA	NA
Caffeine	YCR018C	-0.0143481243940277	0.654370911338828	0.375961910833107	6	-0.239418355019922	0.647734335037368	0.949538130513133	-0.0278329423499784	0.78125162958625	0.85723370827419	NA	NA	NA	NA	NA	NA
Caffeine	YCR020C	0.119436699298686	0.000184067970285841	0.000820851193332709	7	0.624547235346086	0.133781546118142	0.675121052156582	0.290718397068474	0.00303442525498465	0.0109784392526959	NA	NA	NA	NA	NA	NA
Caffeine	YCR041W	-0.0656867033238416	0.0401983829456259	0.0597549020609453	4	-0.237663370254943	0.762336629745058	0.971077661863869	-0.0889905788944147	0.373761088053136	0.517153706740188	NA	NA	NA	NA	NA	NA
Caffeine	YCR053W	0.0563897350724674	0.0782696775569663	0.0952807798933275	6	-0.260291844897528	0.61837985895639	0.94154960321428	0.223798322759796	0.0237495149969076	0.0596344274724808	NA	NA	NA	NA	NA	NA
Caffeine	YCR061W	-0.0068487419877164	0.830788922857723	0.428061852376979	10	-0.259772837447325	0.468566047316508	0.886531748042104	-0.0968179197214354	0.333025153206759	0.478138523178379	NA	NA	NA	NA	NA	NA
Caffeine	YCR105W	0.0222992164479436	0.486526804260056	0.314773000558663	5	0.6889305448425	0.19826126274082	0.749015023505941	0.0290042817127415	0.772290939773601	0.851371889276774	NA	NA	NA	NA	NA	NA
Caffeine	YCR106W	0.0185229622123561	0.563275019306553	0.342589249728279	4	0.971070062389985	0.0289299376100156	0.518174447944341	-0.0295530177957678	0.768103321106981	0.848082580822957	NA	NA	NA	NA	NA	NA
Caffeine	YCR107W	-0.0244785878432156	0.444944725373068	0.29895016419214	9	-0.0315073366329996	0.935866855867482	0.99351763811488	-0.0630002116749236	0.529313353516305	0.657332258383253	NA	NA	NA	NA	NA	NA
Caffeine	YDL198C	-0.108952953423138	0.000650601638778755	0.00235341154801063	8	-0.156841526733531	0.710709279423506	0.96220117349008	-0.205880257159355	0.0378979053124267	0.0865028006333124	NA	NA	NA	NA	NA	NA
Caffeine	YDL181W	0.0374294719876608	0.242707968773767	0.204353797071291	17	0.178603468838744	0.492803732901348	0.898171515395039	0.0721504604954591	0.471129066328174	0.604092862451727	NA	NA	NA	NA	NA	NA
Caffeine	YDL179W	-0.0504739979115416	0.115062251095852	0.123521264002994	7	0.355721565222131	0.43357933178912	0.869505960811437	-0.0538889188674222	0.590622012334459	0.711982699800443	NA	NA	NA	NA	NA	NA
Caffeine	YDL170W	0.0555011030889106	0.0830914384550333	0.0992891133672057	10	0.275060616893872	0.44179885257041	0.87238062581962	0.277143826016665	0.00480266264756945	0.0161027141524603	NA	NA	NA	NA	NA	NA
Caffeine	YDL164C	0.0149656629562509	0.640521874397459	0.371540909884431	5	0.85706966681125	0.063457531821982	0.585715297308607	0.124244012538986	0.213438767543641	0.341116788582607	NA	NA	NA	NA	NA	NA
Caffeine	YDL138W	-0.00551259191372493	0.863437932797526	0.435990936754273	6	0.105211594020914	0.842764927761081	0.982170784818391	-0.0421741402823774	0.673845787412129	0.778508968692664	NA	NA	NA	NA	NA	NA
Caffeine	YDL135C	-0.106230734261944	0.000887646186055305	0.00305322965813054	4	-0.878488729211418	0.121511270788582	0.654838220450894	-0.354609420207015	0.000255358296234666	0.00143613838353776	NA	NA	NA	NA	NA	NA
Caffeine	YDL131W	0.150571034532214	2.30202138053941e-06	1.97700697129083e-05	10	0.524898796394776	0.119272568438561	0.652062221212737	0.38272839071419	7.18764245595021e-05	0.000510090754938402	NA	NA	NA	NA	NA	NA
Caffeine	YDL128W	-0.0794409522476927	0.0130442610564267	0.0253304303720507	10	-0.604141505728043	0.0643406777916044	0.586867445568472	-0.263354426710463	0.00748735683899097	0.0234387945586142	NA	NA	NA	NA	NA	NA
Caffeine	YDL126C	0.0110245398536196	0.730856273407795	0.399899731916265	6	0.140307750328034	0.790919442271322	0.975780124164447	0.0740769980384918	0.459337637251314	0.593229009952024	NA	NA	NA	NA	NA	NA
Caffeine	YDL086W	0.185522371969347	5.24396219776455e-09	1.0190594643995e-07	10	0.69624804111931	0.0253119700893007	0.513810289669288	0.256279212140469	0.00932323618989283	0.0279355217423714	NA	NA	NA	NA	NA	NA
Caffeine	YDL080C	0.0120519197318808	0.706883318938318	0.39240009196319	8	0.426042735961106	0.292571154028839	0.804066775195314	-0.000146385923631098	0.998834926005179	0.999359065375131	NA	NA	NA	NA	NA	NA
Caffeine	YDL067C	-0.000515936587107772	0.987156432667283	0.46806361482691	12	0.276126331549448	0.384981117704746	0.855263473042716	0.153575496474094	0.12329776669985	0.222480512783326	NA	NA	NA	NA	NA	NA
Caffeine	YDL055C	0.0181308655613829	0.571565794473553	0.345264162593383	9	-0.0376241934745202	0.923442981934951	0.992439118187142	0.136196310333182	0.172274392088068	0.288215712999049	NA	NA	NA	NA	NA	NA
Caffeine	YDL048C	0.036420873548563	0.255645531188556	0.211905609832167	8	0.254218743556069	0.54347848261891	0.919530801538344	0.0132578515899149	0.89478393943064	0.937049456891846	NA	NA	NA	NA	NA	NA
Caffeine	YDL047W	-0.118335073522551	0.000211229044459502	0.000918888367955713	5	-0.703170293378385	0.185244026576921	0.729285012045783	-0.425838066961012	8.11626563015694e-06	8.84286464847576e-05	NA	NA	NA	NA	NA	NA
Caffeine	YDL046W	-0.113473929378792	0.00038235226012735	0.00150361113991823	8	-0.429691872906442	0.288004900558227	0.802886763094814	-0.286054903809966	0.00356179438179295	0.0125762122616393	NA	NA	NA	NA	NA	NA
Caffeine	YDL022W	-0.0178032011191542	0.578538311834982	0.34815893670668	10	-0.0687914571812902	0.85022878512306	0.984655310327867	-0.0447965226761764	0.654823552859673	0.765339791657814	NA	NA	NA	NA	NA	NA
Caffeine	YDL019C	-0.0537593267094592	0.0932384699557313	0.107319847529311	10	-0.0393815112893133	0.913986425539426	0.991717247736989	-0.167938840907505	0.0915647335287522	0.175460728906018	NA	NA	NA	NA	NA	NA
Caffeine	YDL004W	0.0597249901651246	0.0621614474746918	0.0810052737054975	15	0.356057327033358	0.192724672141543	0.739001541713097	0.221422154126038	0.0253169487554483	0.0626353576475624	NA	NA	NA	NA	NA	NA
Caffeine	YDR011W	-0.0322101362018816	0.314777388473511	0.242137732031691	14	-0.278170853599778	0.335561888255066	0.832015178109367	-0.0951333754475352	0.341544511557615	0.485919863042785	NA	NA	NA	NA	NA	NA
Caffeine	YDR012W	0.0066515102436695	0.835591417677233	0.429296258757713	4	0.0442003692431415	0.955799630756859	0.996922333656255	-0.0551210724876336	0.582145769396767	0.704288028965632	NA	NA	NA	NA	NA	NA
Caffeine	YDR034C-D	0.109998287159034	0.000576356014166453	0.00211356082289656	10	0.362156010358372	0.303767063497872	0.810263117195265	NA	NA	NA	chrIV:521286_TA/T	76.33598357	chrIV:523964	11.94	0	FALSE
Caffeine	YDR034W-B	-0.0494130253098887	0.122909305117483	0.128944758881605	9	-0.113445787034825	0.771354450400957	0.972412494276696	NA	NA	NA	NA	NA	NA	NA	NA	NA
Caffeine	YDR035W	0.0255554925339795	0.425168694600938	0.290986084026932	9	0.193639328719034	0.617640356921196	0.941218132383617	0.209499477683043	0.034577193723615	0.0803010751518789	NA	NA	NA	NA	NA	NA
Caffeine	YDR043C	-0.126812557657558	7.10557539122667e-05	0.000367677180346212	7	-0.367974903119998	0.416726443959451	0.861899571713334	-0.29930172457268	0.00224370588058374	0.00857310485308837	NA	NA	NA	NA	NA	NA
Caffeine	YDR044W	-0.00946557327098118	0.767732923197691	0.409117707465833	9	-0.160706279293426	0.679576296742678	0.957262250026066	-0.13913581648021	0.163112907921853	0.276528107087434	chrIV:546556_C/T	99.35988137	chrIV:523964	11.94	1	TRUE
Caffeine	YDR054C	-0.096433963513143	0.00256248324711119	0.00715110577123167	4	-0.436678722660688	0.563321277339313	0.925953769978344	-0.438817100221895	3.96035897712246e-06	5.07920478680279e-05	NA	NA	NA	NA	NA	NA
Caffeine	YDR055W	0.0091788639786724	0.774575271685375	0.411513513485503	12	0.105583289561935	0.743989692043767	0.969721563904608	0.0742273581416219	0.458424254831894	0.59277516513463	NA	NA	NA	NA	NA	NA
Caffeine	YDR068W	0.0588421509466863	0.0661325598963236	0.0844441981715677	4	0.97187041500749	0.0281295849925105	0.518174447944341	0.0873199129904681	0.382833424585558	0.524504715839375	NA	NA	NA	NA	NA	NA
Caffeine	YDR097C	0.010450069754494	0.744378090912905	0.403127336926495	6	0.170263884794951	0.747072129979595	0.969950603836364	0.107152825674194	0.283745761816085	0.422552917882845	NA	NA	NA	NA	NA	NA
Caffeine	YDR111C	0.0575375071557435	0.0723809930096157	0.0900027618453836	14	0.363602974166934	0.201275540746478	0.753104405074231	-0.0138045016127343	0.89047206063758	0.934415737818191	NA	NA	NA	NA	NA	NA
Caffeine	YDR158W	0.0415730414261515	0.194397324767143	0.176818663345135	10	0.457223712151361	0.183992387750489	0.729253579789932	0.161487941310229	0.104908443752418	0.195592013775695	NA	NA	NA	NA	NA	NA
Caffeine	YDR173C	0.0265294464954339	0.407732795345812	0.283795004677335	6	0.807637175048122	0.0519461399298996	0.568142763079816	0.0386382311048916	0.699821329954563	0.798360192927822	NA	NA	NA	NA	NA	NA
Caffeine	YDR174W	-0.104575888885156	0.0010684878514789	0.00351626508798129	9	-0.590344885405888	0.0942144197417884	0.614891569039015	-0.284380476026825	0.00377030846320893	0.0132064693261207	NA	NA	NA	NA	NA	NA
Caffeine	YDR209C	-0.00673839795492739	0.83347497968251	0.42870985428461	3	-0.814636222571221	0.393873241456013	0.855915659001861	-0.233012709534541	0.0184307173133023	0.0486945510540827	NA	NA	NA	NA	NA	NA
Caffeine	YDR210W	0.00475126207859977	0.88214958357554	0.440714211111054	7	-0.388359977010617	0.389272649350791	0.855915659001861	-0.140115772874399	0.160140587505788	0.272845206498099	NA	NA	NA	NA	NA	NA
Caffeine	YDR210C-D	0.0122730474322481	0.701760301251098	0.391105656184894	2	NA	NA	NA	NA	NA	NA	NA	NA	NA	NA	NA	NA
Caffeine	YDR226W	0.0780651601412068	0.0147103814202056	0.0276971488950614	8	0.165940209877604	0.694526616869427	0.959460584732245	0.0780915973329119	0.435297477802708	0.572743635792091	NA	NA	NA	NA	NA	NA
Caffeine	YDR237W	-0.219041504473223	4.56479140817032e-12	2.38293009629142e-10	8	-0.787070116977829	0.0204449620986029	0.507308963843801	-0.538271631955113	5.38204269635316e-09	3.0181651199157e-07	NA	NA	NA	NA	NA	NA
Caffeine	YDR259C	-0.0203043648304408	0.526354263090379	0.329645826287217	12	0.190508730841104	0.553128932977759	0.922191065345724	-0.00711432370110142	0.943424415185826	0.970593452866599	NA	NA	NA	NA	NA	NA
Caffeine	YDR261C	0.151005509766654	2.15077259581757e-06	1.88307880401682e-05	10	0.317740722718541	0.370966075416365	0.850333295502093	0.414357036540845	1.49452125987591e-05	0.000147390717353279	NA	NA	NA	NA	NA	NA
Caffeine	YDR261W-B	-0.056455007900529	0.0779246609115555	0.0949910807254701	10	-0.300619596463538	0.39867072942589	0.855961062777136	NA	NA	NA	NA	NA	NA	NA	NA	NA
Caffeine	YDR284C	0.108832436374105	0.000659710186462927	0.0023831218236471	10	0.488460592979515	0.152008807256084	0.699685197399646	0.269439245954364	0.00617192289837101	0.0199454231517978	NA	NA	NA	NA	NA	NA
Caffeine	YDR285W	-0.102054595298735	0.00141027162546497	0.00440680379638441	3	-0.969387381868837	0.15792814575895	0.707660301368257	-0.314665956946133	0.00127727581513218	0.00541989440842439	NA	NA	NA	NA	NA	NA
Caffeine	YDR297W	-0.13656638351187	1.85992596621067e-05	0.000117898127854706	14	-0.557633324549831	0.0382710656416326	0.53300813852854	-0.143981766951477	0.14880726413233	0.25840241373313	NA	NA	NA	NA	NA	NA
Caffeine	YDR298C	-0.00858280830340253	0.788855717385018	0.415714121352783	13	-0.0586781912702731	0.848986566892538	0.984241933363968	0.0727473303900881	0.467458425335364	0.601273261281376	chrIV:230677_T/C	13.01464426	chrIV:523964	11.94	0	FALSE
Caffeine	YDR320C-A	-0.0142412442082116	0.656780104753579	0.376601327533403	5	0.584083233477965	0.301088974741653	0.809338102721392	NA	NA	NA	NA	NA	NA	NA	NA	NA
Caffeine	YDR340W	-0.0343602275997242	0.283545405638182	0.226421446635788	11	0.0456577311316053	0.893957365380464	0.989316193711302	0.0549730930227523	0.583160788723797	0.705217697991568	NA	NA	NA	NA	NA	NA
Caffeine	YDR354W	-0.0423021897642688	0.186681424421362	0.172511634234873	9	-0.322962269006714	0.396604021412923	0.855915659001861	0.00747976003089177	0.940523515688027	0.969157721083681	NA	NA	NA	NA	NA	NA
Caffeine	YDR377W	0.00562556530598734	0.860667562971395	0.435423926950032	11	0.0519720637770247	0.879378688554777	0.98864559163578	0.125685606661737	0.208132884618512	0.334134184680856	NA	NA	NA	NA	NA	NA
Caffeine	YDR384C	-0.0337684507787907	0.291924685529715	0.230346815029418	7	-0.568696935982883	0.182773890850484	0.729253579789932	-0.143312822246837	0.150723900230213	0.260622947193717	NA	NA	NA	NA	NA	NA
Caffeine	YDR397C	-0.0106524145328942	0.739606092516378	0.401605015942455	4	-0.0696581355047062	0.930341864495294	0.992618278043813	-0.0910069989713898	0.362987382917095	0.506782482373879	NA	NA	NA	NA	NA	NA
Caffeine	YDR400W	-0.15883881054502	6.11275063711586e-07	6.33233814330395e-06	6	-0.862807414515256	0.0269416021871429	0.517906938785783	-0.381127007308964	7.75016142216018e-05	0.00054260616076813	NA	NA	NA	NA	NA	NA
Caffeine	YDR405W	-0.111662608017914	0.000474211134862866	0.00179843678445385	9	-0.129904761130241	0.739053541388371	0.968908352718348	-0.16554054747524	0.0963593477021539	0.182568886669864	NA	NA	NA	NA	NA	NA
Caffeine	YDR410C	-0.088754448201877	0.00552523592574448	0.0130639039329466	6	-0.384115588635585	0.45216374309995	0.87989537400238	-0.252225217930329	0.0105444131434949	0.0308122580555527	NA	NA	NA	NA	NA	NA
Caffeine	YDR453C	-0.0251256608149105	0.432999854839708	0.293974783007198	8	-0.0650847394659989	0.878310301140629	0.98864559163578	0.0518102142400124	0.605047166864472	0.72297259128155	NA	NA	NA	NA	NA	NA
Caffeine	YDR475C	-0.00861394010248078	0.788108052348699	0.415573479840368	10	-0.064996027362299	0.858420301306777	0.986540584301825	-0.0814053533629698	0.416004670372343	0.554500078654674	NA	NA	NA	NA	NA	NA
Caffeine	YDR481C	0.0374593126802675	0.24233232534107	0.204286805625531	9	0.272442517804134	0.478178180891559	0.887107028578584	0.183025070730089	0.0655824283573269	0.133593835542703	NA	NA	NA	NA	NA	NA
Caffeine	YDR482C	-0.112201250647519	0.000444945808299115	0.00170936350215418	4	0.758453388770581	0.241546611229419	0.774081140058363	-0.130202505939781	0.192119610090838	0.313978334205599	NA	NA	NA	NA	NA	NA
Caffeine	YDR483W	0.0399652843842413	0.212231160073321	0.186539331592129	6	0.498797821297763	0.313853534096526	0.812353556487313	0.243706423641197	0.0135750260972979	0.0378776337934362	NA	NA	NA	NA	NA	NA
Caffeine	YDR507C	-0.0122772471777461	0.701663132815329	0.391105656184894	6	-0.328619433124615	0.524814776850951	0.915969473591785	-0.0457612395227798	0.647880036790369	0.759605221669564	NA	NA	NA	NA	NA	NA
Caffeine	YDR516C	-0.0322947172203358	0.313507660538712	0.241595318490445	12	-0.188495503725383	0.557409105740814	0.92370997069035	-0.24944987792021	0.0114591972319712	0.032921450611188	NA	NA	NA	NA	NA	NA
Caffeine	YDR517W	0.0333184144644847	0.298407111699495	0.23341909633441	8	0.321595687081612	0.437293912972915	0.871067348704171	0.108766205021096	0.276516302337133	0.414147468367873	NA	NA	NA	NA	NA	NA
Caffeine	YDR533C	0.00837916688965239	0.79375115466159	0.416973356403967	12	0.139116480565748	0.666324931004469	0.955447772851438	0.113382347847398	0.25651948059593	0.390548690180654	NA	NA	NA	NA	NA	NA
Caffeine	YEL071W	-0.12403641051553	0.000102301505792642	0.000508133441877129	11	-0.707699733478993	0.0148347000108468	0.492327556767777	-0.410621601344749	1.81426235121782e-05	0.000170683892252729	NA	NA	NA	NA	NA	NA
Caffeine	YEL066W	-0.0134809701245869	0.674019169395247	0.381722038970222	11	0.139191597463748	0.683152108930392	0.957262250026066	0.0965434530416251	0.334403939701287	0.478912130161422	NA	NA	NA	NA	NA	NA
Caffeine	YEL052W	-0.00884250473306928	0.782624826385433	0.414069774322011	10	-0.0953508697805082	0.793306015405682	0.975780124164447	-0.157041571683924	0.114958447479586	0.210150949051848	NA	NA	NA	NA	NA	NA
Caffeine	YEL040W	0.00662068759555676	0.836342491908858	0.429433522497959	14	-0.162396713681974	0.579109868072408	0.928079040736561	-0.0277473549924239	0.781907507318906	0.857624341680564	NA	NA	NA	NA	NA	NA
Caffeine	YEL038W	-0.0400542181579633	0.21121483629855	0.186269684342225	8	-0.643259156027217	0.0852996269210624	0.598597923156467	-0.202338583714862	0.0414020586996587	0.0930529570774255	NA	NA	NA	NA	NA	NA
Caffeine	YEL034W	0.0779269620993336	0.0148876727574299	0.0279600047373039	6	0.351677549769178	0.494230904917722	0.898242030912257	0.0281362841104911	0.778928281180465	0.855833608980458	NA	NA	NA	NA	NA	NA
Caffeine	YER004W	0.026321674384944	0.411416232441226	0.285240205108773	11	0.111108649469844	0.745007186961782	0.969950603836364	0.211810582791561	0.0325875107496644	0.0766579664854934	NA	NA	NA	NA	NA	NA
Caffeine	YER024W	0.0400533515010346	0.211224723359064	0.186269684342225	6	0.397407472077335	0.435270609190725	0.870643975713723	0.180206761783676	0.0699187141703894	0.14095766231673	NA	NA	NA	NA	NA	NA
Caffeine	YER033C	-0.0396250550346577	0.216151812812914	0.188987085218557	8	-0.177093123255944	0.674827562337283	0.95630411662697	-0.14010358402702	0.160177308290318	0.272845206498099	NA	NA	NA	NA	NA	NA
Caffeine	YER034W	-0.0228424421702529	0.475970015188206	0.31072064362951	3	-0.355666830618847	0.768507573146546	0.971504746562203	-0.0708049857840988	0.479460628978469	0.612168481642152	NA	NA	NA	NA	NA	NA
Caffeine	YER037W	-0.020945056946407	0.513383944349871	0.324885487459818	9	0.0349438001992779	0.928885471791736	0.992439118187142	0.0136481912598669	0.8917046890263	0.934986314082195	NA	NA	NA	NA	NA	NA
Caffeine	YER053C-A	0.0348403773641671	0.276867372907598	0.223108948790239	4	0.522851675697033	0.477148324302967	0.887107028578584	NA	NA	NA	NA	NA	NA	NA	NA	NA
Caffeine	YER062C	0.0729844943441116	0.022594164462961	0.0387333777690055	17	0.363242781445209	0.151826152548745	0.699685197399646	0.185536435133151	0.061904822093274	0.127464212517468	NA	NA	NA	NA	NA	NA
Caffeine	YER064C	-0.078101326798237	0.0146642918376221	0.0276299102894857	3	-0.898443082349259	0.289398154920542	0.802886763094814	-0.182750776701584	0.0659946275584054	0.134337818375117	NA	NA	NA	NA	NA	NA
Caffeine	YER069W	0.0601999587352992	0.0601078096839472	0.0791166092574085	9	0.409126764266745	0.274212266279407	0.796679084425342	0.220423196899713	0.0260017680828388	0.0639318100196964	NA	NA	NA	NA	NA	NA
Caffeine	YER070W	0.0120047390103655	0.707978114588469	0.392680320695098	10	-0.022813200368961	0.950122088162201	0.996366837822574	0.113322137187618	0.256773770684446	0.39072784472334	NA	NA	NA	NA	NA	NA
Caffeine	YER072W	0.0540968419909406	0.0911982481251559	0.105610735259961	9	-0.0608078880687333	0.876504258472448	0.98864559163578	0.232511864360932	0.0186908618857791	0.0492680783348648	NA	NA	NA	NA	NA	NA
Caffeine	YER078C	-0.172373359068271	5.99921139457541e-08	8.19068258070762e-07	9	-0.537322990089821	0.13573277043922	0.679449949322195	-0.548618900989172	2.3800696431515e-09	1.68074053812674e-07	NA	NA	NA	NA	NA	NA
Caffeine	YER096W	-0.0964964916182235	0.00254592955803673	0.00712732245966457	8	-0.118853443991972	0.779239574315792	0.973127962231636	-0.12884853922305	0.196823063880123	0.319652819557294	NA	NA	NA	NA	NA	NA
Caffeine	YER118C	-0.0638566636436086	0.0461056081508801	0.0657673332333346	7	-0.815369350180797	0.0254008232447644	0.513810289669288	-0.334640731826059	0.000586623238825034	0.00286654360053783	NA	NA	NA	NA	NA	NA
Caffeine	YER159C	-0.0226404287767759	0.479881137942676	0.312142192831505	7	0.0253958767370283	0.95690052227413	0.996922333656255	0.0103317217965577	0.917913760389734	0.954347912203909	NA	NA	NA	NA	NA	NA
Caffeine	YER175C	0.0176132644708153	0.582598248620479	0.350037217081142	10	-0.072559416010087	0.84210930058688	0.982170784818391	0.0205266702768312	0.837747313544069	0.899552212027797	NA	NA	NA	NA	NA	NA
Caffeine	YER176W	-0.00724333452593961	0.82119987926296	0.424606390953046	4	0.130259356539481	0.869740643460519	0.988116784674894	0.2190845438887	0.0269441411268907	0.0659520935341792	NA	NA	NA	NA	NA	NA
Caffeine	YER177W	0.0945191794863791	0.00311951453840123	0.00829281715478866	7	0.683167978165467	0.0906845257997297	0.607405656825515	0.537411905027997	5.75246744296728e-09	3.19457415279348e-07	NA	NA	NA	NA	NA	NA
Caffeine	YER178W	0.0639283953597448	0.0458610251919887	0.0655729351540557	9	0.155982842047597	0.688606896315986	0.958451249913536	0.254582405422206	0.00981835818850312	0.0290989683099678	NA	NA	NA	NA	NA	NA
Caffeine	YFL066C	0.0165857417445998	0.604788520587219	0.357693221011678	8	-0.297677414537231	0.473950510487009	0.886654063274106	-0.12487978639813	0.211087028987169	0.338022901961536	NA	NA	NA	NA	NA	NA
Caffeine	YFL062W	0.00848127726596852	0.791295445180115	0.416258265455264	8	0.296690818280273	0.475488052719541	0.886654063274106	0.0261725568862112	0.794002401096926	0.868558755837524	NA	NA	NA	NA	NA	NA
Caffeine	YFL036W	-0.0119491246730334	0.709269380521061	0.393068968492647	11	-0.0420531464349526	0.902293205196172	0.989316193711302	-0.172504775850515	0.0829600473883275	0.161185961637647	NA	NA	NA	NA	NA	NA
Caffeine	YFL030W	-0.0265951578332096	0.406571945246522	0.283357417909051	16	0.0279894705072707	0.918046055129218	0.992439118187142	0.0739589961846963	0.460055157720357	0.593887497666541	NA	NA	NA	NA	NA	NA
Caffeine	YFL008W	0.0565110960201757	0.0776291811216519	0.0948045220323089	8	0.320030942738555	0.439654965849137	0.871067348704171	0.365262531283547	0.000160133838704527	0.000969275722105709	NA	NA	NA	NA	NA	NA
Caffeine	YFR040W	0.0508057125996949	0.112691308557146	0.121860488552958	7	0.676551415476498	0.0951144950287783	0.614891569039015	0.294109703083412	0.00269615650018699	0.00999482513355124	NA	NA	NA	NA	NA	NA
Caffeine	YFR053C	-0.0127990837606621	0.689627886308149	0.386772978155444	8	-0.0559446262930865	0.895322489644009	0.989316193711302	-0.0109678859942327	0.912878648452504	0.950975492594307	NA	NA	NA	NA	NA	NA
Caffeine	YGL225W	0.0937242607978762	0.00338155185277726	0.00880898148405182	8	0.547076822161691	0.160524396253049	0.711396818228974	0.346425952870408	0.000361475918577114	0.00190567057011392	NA	NA	NA	NA	NA	NA
Caffeine	YGL191W	0.020175261191126	0.528987955244413	0.330672961604848	12	0.138057837759881	0.668735726551353	0.95630411662697	0.083176735988187	0.405898945129654	0.546106320046582	NA	NA	NA	NA	NA	NA
Caffeine	YGL187C	0.00569181367048774	0.859043792964269	0.435332172590751	13	-0.114986443421053	0.708359818787926	0.96220117349008	0.0328442920362969	0.743129933284476	0.830864585298515	NA	NA	NA	NA	NA	NA
Caffeine	YGL186C	0.034594677137718	0.280271139379523	0.224750588186343	14	0.000733922190793117	0.998013251478031	0.999690485157373	0.00871793796958712	0.930700635536286	0.963025983224956	NA	NA	NA	NA	NA	NA
Caffeine	YGL157W	0.0501884574754424	0.117134382668999	0.125341405024936	14	0.657603563754163	0.0105883256386112	0.492327556767777	0.0949087987818949	0.342690565698917	0.486993318783263	NA	NA	NA	NA	NA	NA
Caffeine	YGL106W	0.0140455441252605	0.661200624898573	0.377618849179732	10	-0.000643968615323121	0.998591319238154	0.999690485157373	0.0200257140064752	0.841654850005003	0.902223714772979	NA	NA	NA	NA	NA	NA
Caffeine	YGL102C	0.0646107615090853	0.0435884644221827	0.0633096111679421	1	NA	NA	NA	0.0503068235229002	0.615575830850961	0.730724369424544	NA	NA	NA	NA	NA	NA
Caffeine	YGL096W	-0.0230609173865868	0.471759893129423	0.309125431573513	10	-0.323276219728134	0.362218687479186	0.843530719096314	0.0749616041508754	0.453978419718919	0.58930557237926	NA	NA	NA	NA	NA	NA
Caffeine	YGL083W	-0.0542185739391804	0.0904712529967071	0.10508882435145	6	-0.916951802641482	0.0100591127900773	0.492327556767777	-0.18070125865037	0.0691415432225975	0.139531868463532	NA	NA	NA	NA	NA	NA
Caffeine	YGL062W	-0.0575419145318725	0.0723590990691041	0.0900027618453836	7	-0.00129975737120217	0.99779346521906	0.999690485157373	-0.141935155360593	0.154729435817365	0.265621960646857	NA	NA	NA	NA	NA	NA
Caffeine	YGL045W	0.0269289478116492	0.400705719695442	0.281108710536223	7	0.250572099303053	0.587843038598886	0.931787327766484	0.0814709837231347	0.415627659832958	0.554299420434721	NA	NA	NA	NA	NA	NA
Caffeine	YGL027C	0.0440379338570511	0.169226672084182	0.16073344676637	7	-0.20663900525046	0.656640062959725	0.953960129124789	0.378585745903314	8.72759919691535e-05	0.000597866675525219	NA	NA	NA	NA	NA	NA
Caffeine	YGL023C	-0.0638793858890813	0.046028013911383	0.0657058353662177	4	-0.987840526810044	0.0121594731899563	0.492327556767777	-0.155840314500565	0.117797691202492	0.214109562655944	NA	NA	NA	NA	NA	NA
Caffeine	YGL021W	-0.0161820876316275	0.613608151606994	0.361261020234106	5	0.064958340775291	0.917350673890312	0.992439118187142	-0.0963601864627243	0.335326596432174	0.479517032898008	NA	NA	NA	NA	NA	NA
Caffeine	YGL003C	0.00155156884806431	0.961389113434883	0.461574000774351	7	-0.750156997363838	0.0521043042625598	0.568142763079816	-0.000664357704176381	0.994712465815426	0.996629060161891	NA	NA	NA	NA	NA	NA
Caffeine	YGR014W	-0.0562297554736766	0.0791205439689527	0.0958320753269194	10	-0.267471917122677	0.454997426760455	0.88202037939162	-0.243032621459364	0.0138442474219699	0.0384786663040174	NA	NA	NA	NA	NA	NA
Caffeine	YGR040W	-0.0828531613157445	0.00961009436297537	0.0203218136046146	10	-0.579946846912784	0.0788446072930745	0.591637658666979	-0.311210049394952	0.00145363773428254	0.00600196470211842	NA	NA	NA	NA	NA	NA
Caffeine	YGR044C	-0.0980851476216115	0.00215676220490819	0.00621432603555526	13	-0.393356657111	0.183605340702484	0.729253579789932	-0.0862782102213132	0.388556931670109	0.529177535512625	NA	NA	NA	NA	NA	NA
Caffeine	YGR052W	-0.0402600168113716	0.208876479912195	0.184742537643073	15	-0.00312180435936442	0.991190200532387	0.999690485157373	-0.042902293092853	0.668542632917636	0.775959870579682	NA	NA	NA	NA	NA	NA
Caffeine	YGR055W	0.0225331436172776	0.48196534818329	0.313028273548506	17	0.0902999401201416	0.730348360341397	0.966172654091786	-0.0892504900418266	0.372361548215436	0.515814993503645	NA	NA	NA	NA	NA	NA
Caffeine	YGR066C	-0.0558693312197299	0.0810650302152738	0.0975683516423537	9	-0.260992780555949	0.497573343299898	0.900668536947041	-0.0734258137693345	0.463304908923628	0.597004748601746	NA	NA	NA	NA	NA	NA
Caffeine	YGR078C	-0.0143205729670778	0.654991607397278	0.376061765863719	6	-0.431877542000356	0.392460200313342	0.855915659001861	-0.0151527891552214	0.8798508946351	0.926693787256778	NA	NA	NA	NA	NA	NA
Caffeine	YGR086C	-0.120816661551562	0.000154661217306137	0.000707657467103293	13	-0.311878444991663	0.299569696316835	0.809338102721392	-0.207079541957574	0.0367691273419823	0.084346559850985	NA	NA	NA	NA	NA	NA
Caffeine	YGR097W	-0.0715579597939287	0.0253816808034807	0.0423027211559631	6	-0.897244130941795	0.0152956652156905	0.494780494410163	-0.252718650881706	0.0103886499585798	0.0305046600426471	NA	NA	NA	NA	NA	NA
Caffeine	YGR108W	0.0162433613837332	0.612265709100038	0.360789800708766	16	0.0334052247080039	0.902253537753928	0.989316193711302	0.0910171801258724	0.362933475663084	0.506782482373879	NA	NA	NA	NA	NA	NA
Caffeine	YGR138C	0.0669510758166749	0.0365025354131334	0.0555014288002682	8	0.480724585304206	0.227880902904934	0.767043963008109	0.300102257061082	0.00218039898683715	0.0083715059421894	NA	NA	NA	NA	NA	NA
Caffeine	YGR161C-D	-0.0557940161404731	0.0814762076910132	0.0979304201234048	3	-0.882237049704226	0.312073265286487	0.811635838369577	NA	NA	NA	NA	NA	NA	NA	NA	NA
Caffeine	YGR180C	0.0941840759251525	0.00322763827648236	0.00853285493279186	15	0.20709400016528	0.458951138973332	0.882260896441102	0.317799102353346	0.00113444116420804	0.00489736110133583	NA	NA	NA	NA	NA	NA
Caffeine	YGR230W	-0.0350314452457814	0.274239965968209	0.22171728775392	12	-0.112475885364226	0.727819968413303	0.965903650573109	-0.0214540767438553	0.830523860260362	0.894650937982913	NA	NA	NA	NA	NA	NA
Caffeine	YGR233C	-0.0237218025899661	0.459149973915323	0.304582591248521	7	0.313567299819411	0.493451434354794	0.898223635859586	0.0351140826439673	0.726059374297278	0.818683022244562	NA	NA	NA	NA	NA	NA
Caffeine	YGR234W	0.0649239840848721	0.0425775433618573	0.0623376149277948	12	0.476051951442533	0.117710985296597	0.648723878584647	0.0280048558588395	0.779934675958466	0.85611712655583	NA	NA	NA	NA	NA	NA
Caffeine	YGR254W	0.115343265710776	0.000305161195334955	0.00126547864537468	7	0.795805050124822	0.0323092381456847	0.530239585517471	0.287511655799181	0.00338885636755849	0.0120698993913042	NA	NA	NA	NA	NA	NA
Caffeine	YGR268C	-0.0575311256048268	0.07241270339469	0.0900027618453836	8	-0.013909892889277	0.973922314833951	0.997904685331429	-0.209467633977729	0.0346053069633485	0.0803337483077733	NA	NA	NA	NA	NA	NA
Caffeine	YGR279C	-0.0674576294709505	0.0351051347686281	0.0537751232138938	9	-0.349063991278684	0.357196251717051	0.837693140919076	-0.358130315727701	0.000219255199762748	0.00126680782085143	NA	NA	NA	NA	NA	NA
Caffeine	YGR281W	-0.0245464681667943	0.443682923457981	0.298440298433865	15	-0.315150123040691	0.252565505940466	0.786134587221317	-0.14563931998004	0.144137133870479	0.251898687974072	NA	NA	NA	NA	NA	NA
Caffeine	YGR282C	-0.0382728931787259	0.232247714191454	0.198496996135046	11	-0.271883231595822	0.418642080748644	0.863251622569569	-0.252221243927681	0.0105456758866991	0.0308122580555527	NA	NA	NA	NA	NA	NA
Caffeine	YGR288W	-0.0447735201307814	0.162209810326884	0.155904226552369	8	-0.652380916400421	0.0795394819918297	0.591637658666979	-0.318490830772162	0.00110493550528938	0.00479896058485592	NA	NA	NA	NA	NA	NA
Caffeine	YHL049C	0.00867544103230765	0.786631611981745	0.415446629015058	10	-0.131201263102099	0.717886820309995	0.96311605196282	-0.114681084648273	0.251076370956451	0.384925446762503	NA	NA	NA	NA	NA	NA
Caffeine	YHL047C	0.00835021507769382	0.794447805768071	0.417105729122049	2	NA	NA	NA	-0.235828609486714	0.0170254605176011	0.045613880168936	NA	NA	NA	NA	NA	NA
Caffeine	YHL039W	-0.0698719577082522	0.0290549238495057	0.0470234382793129	9	-0.531825636953837	0.140560914113619	0.691264585944017	-0.266166413025627	0.00685146732703832	0.0217362135943756	NA	NA	NA	NA	NA	NA
Caffeine	YHL030W	0.0100524654916282	0.753783435526184	0.406073258183955	5	-0.474733022971707	0.419092495641681	0.863407399753813	-0.051608537414182	0.606454941703341	0.723898636590799	NA	NA	NA	NA	NA	NA
Caffeine	YHL028W	0.0226757760802258	0.479195528396684	0.312042759720425	20	0.2464264542191	0.294936289634129	0.805582477896619	0.146891183378775	0.140684022434519	0.247299510856007	NA	NA	NA	NA	NA	NA
Caffeine	YHL026C	0.090368150641717	0.00472281227853079	0.0114202051704058	13	0.435663910934538	0.136732899587154	0.681767048441761	0.344086249752691	0.000398551873979476	0.00206870845659038	NA	NA	NA	NA	NA	NA
Caffeine	YHL024W	-0.0653247900249296	0.0413128869365831	0.0610367357473509	12	-0.315765827505154	0.31738925484155	0.816135567088158	-0.150650114098678	0.13069173686762	0.233247031164676	NA	NA	NA	NA	NA	NA
Caffeine	YHL016C	-0.0363111666551296	0.257081098958096	0.212383883658929	12	-0.318091442942905	0.31364166993734	0.812353556487313	-0.0493138591488105	0.622573007397044	0.73790252845236	NA	NA	NA	NA	NA	NA
Caffeine	YHR008C	0.0710464537542137	0.0264511638356978	0.0436857996461528	12	0.355685534636755	0.256507796079998	0.787123681967495	0.159280775294849	0.109807809927663	0.202743922784452	NA	NA	NA	NA	NA	NA
Caffeine	YHR015W	0.0574212353408056	0.07296053980384	0.0904724884328096	7	0.418998030173021	0.349445167203325	0.832822903086601	0.26291066678739	0.00759233076352741	0.0237182588571146	NA	NA	NA	NA	NA	NA
Caffeine	YHR022C	0.108977730378492	0.000648743554814147	0.00234988310471683	3	0.99426430047576	0.0682175499038107	0.591637658666979	0.277826085834793	0.00469557431536896	0.0157992265199473	NA	NA	NA	NA	NA	NA
Caffeine	YHR027C	0.0314742275342134	0.325967054896335	0.247738847546296	8	0.00163134382789309	0.99694123574953	0.999690485157373	0.112494370207612	0.260287189511756	0.395213343914251	NA	NA	NA	NA	NA	NA
Caffeine	YHR046C	0.0496413661719087	0.121186162140221	0.127726269339186	11	0.707804142325631	0.0148133510445453	0.492327556767777	0.217402868893878	0.0281690083084937	0.0684473702387069	NA	NA	NA	NA	NA	NA
Caffeine	YHR048W	-0.172618453029424	5.74224626064661e-08	7.92109179535083e-07	9	-0.611826070846273	0.0799461989837251	0.591637658666979	-0.304910817393368	0.00183290827311759	0.00725552617455544	NA	NA	NA	NA	NA	NA
Caffeine	YHR049W	-0.101527977722702	0.0014933092306927	0.00461214577462788	15	-0.471497724275268	0.0760214609870638	0.591637658666979	-0.316567533842146	0.00118875480683998	0.00508957896341668	NA	NA	NA	NA	NA	NA
Caffeine	YHR051W	0.0161199009229675	0.614971919854137	0.361834679714818	14	-0.0361574283883236	0.902333649540775	0.989316193711302	0.0369799037037085	0.712126219641837	0.808848684740132	NA	NA	NA	NA	NA	NA
Caffeine	YHR057C	-0.0893466997091257	0.00521746951014278	0.0124691046710631	11	-0.330550331978812	0.320783498433042	0.818607966517529	-0.0826637620135225	0.408810499341771	0.548790437980505	NA	NA	NA	NA	NA	NA
Caffeine	YHR071W	0.0425046033603584	0.18458007694447	0.171163899379939	8	0.809811656611058	0.0148386373641628	0.492327556767777	0.230845473763321	0.0195793047628886	0.0511386407505582	NA	NA	NA	NA	NA	NA
Caffeine	YHR080C	0.0183992833937977	0.565883913857227	0.343337524363636	10	0.0963264721939325	0.791230153406824	0.975780124164447	0.0778143245133749	0.4369344943316	0.574411700201506	NA	NA	NA	NA	NA	NA
Caffeine	YHR094C	0.046640692328892	0.145385167703854	0.145130144509952	14	0.230545637220434	0.427796369740413	0.866748895497855	-0.00467671137584191	0.962791703539229	0.981320125489022	NA	NA	NA	NA	NA	NA
Caffeine	YHR110W	-0.00620900807095799	0.846388160003617	0.432257359467463	13	0.328414297051578	0.27327519484848	0.796521570061417	0.130754514092055	0.190225570231376	0.311684406108127	NA	NA	NA	NA	NA	NA
Caffeine	YHR112C	0.0970331683689607	0.00240781506847705	0.00681230440845759	7	0.444222270288197	0.318015423361165	0.816135567088158	0.139037881369249	0.163412193363904	0.276953406234528	NA	NA	NA	NA	NA	NA
Caffeine	YHR131C	0.0251213894575755	0.43307809110966	0.293974783007198	8	-0.116603803714839	0.783341531422494	0.973498485971017	-0.0194312689177083	0.846296594629311	0.90499467587954	NA	NA	NA	NA	NA	NA
Caffeine	YHR132W-A	-0.0924429789329783	0.00384627874150957	0.00974313185970203	7	-0.387833770411455	0.38997194174259	0.855915659001861	NA	NA	NA	NA	NA	NA	NA	NA	NA
Caffeine	YHR143W	0.0392397289881142	0.220654701706657	0.191415384024274	13	0.320898301927037	0.285053708962367	0.802886763094814	0.219092733747716	0.026938288578634	0.0659520935341792	NA	NA	NA	NA	NA	NA
Caffeine	YHR160C	-0.0260253540031115	0.416703452612667	0.287931136497412	11	-0.0414853006700644	0.903607213572644	0.989316193711302	0.113042632298644	0.2579564717086	0.392318803023981	NA	NA	NA	NA	NA	NA
Caffeine	YHR176W	-0.100269861023882	0.00171021967194974	0.00513900117972178	13	-0.244874731647472	0.42004953134957	0.863407399753813	-0.255802291792369	0.00946013309953079	0.0282127014230011	NA	NA	NA	NA	NA	NA
Caffeine	YHR183W	-0.116016355450061	0.000281131469883575	0.00118240510173696	11	-0.741378597072985	0.00902290017922	0.492327556767777	-0.431117089633057	6.08352712425528e-06	7.11610943777918e-05	NA	NA	NA	NA	NA	NA
Caffeine	YHR184W	-0.0535148759120828	0.094738842534712	0.108216178873754	10	-0.414602823630627	0.233534879404274	0.769447758674855	-0.136046018545567	0.172752786794631	0.28876269446677	NA	NA	NA	NA	NA	NA
Caffeine	YHR190W	0.123215788352565	0.000113774839740355	0.00055375727872569	9	0.634703757460557	0.0663136833646795	0.588997712866877	0.232387019883135	0.0187561979425446	0.0494175275132911	NA	NA	NA	NA	NA	NA
Caffeine	YHR209W	0.0453122379877589	0.157211610875396	0.152296297157061	7	0.00250618280825138	0.995745385284477	0.999690485157373	0.0614963689825292	0.539208804555404	0.665164540247535	NA	NA	NA	NA	NA	NA
Caffeine	YHR218W	0.0251158564007282	0.433179449424503	0.293974783007198	5	-0.900424488733943	0.0371507225595651	0.53300813852854	-0.0647466478738862	0.517936924332329	0.647399011804545	NA	NA	NA	NA	NA	NA
Caffeine	YHR218W-A	-0.0538597136345377	0.0926278630267647	0.106801721620674	3	-0.883217521750986	0.310744880003345	0.811635838369577	NA	NA	NA	NA	NA	NA	NA	NA	NA
Caffeine	YHR219W	-0.176988386532775	2.60343578958539e-08	4.06451775336368e-07	7	-0.955926373384664	0.000764836983235101	0.36058587227793	-0.627703903176529	1.65947600400925e-12	7.30169441764071e-10	NA	NA	NA	NA	NA	NA
Caffeine	YIL165C	0.0869591613808626	0.00656063263663162	0.0150184995881759	21	0.316494535829724	0.162176355888201	0.712751340369672	0.227479996194548	0.0214848747051499	0.0550844837801243	NA	NA	NA	NA	NA	NA
Caffeine	YIL164C	0.0940530629173447	0.00327082969670751	0.00860738183332866	21	0.330937635354452	0.142826717767478	0.695301270464868	0.215648995425414	0.0294964876668942	0.0710399618756358	NA	NA	NA	NA	NA	NA
Caffeine	YIL140W	-0.0266258492793807	0.406030428543172	0.283278736676946	11	-0.223663439605697	0.508536294063043	0.906565924771767	-0.0286401532637789	0.775073363756342	0.852565769682927	NA	NA	NA	NA	NA	NA
Caffeine	YIL120W	-0.0699351845786531	0.0289093442817464	0.0468733107908429	8	-0.478959336806054	0.229842041604918	0.768511171994265	-0.389591034736197	5.18103804121494e-05	0.000387392648310451	NA	NA	NA	NA	NA	NA
Caffeine	YIL099W	0.000405683128276501	0.989900882256583	0.468929240398891	9	0.0480656284491629	0.902269827808678	0.989316193711302	0.0667525136227873	0.505026005544521	0.636709004124897	NA	NA	NA	NA	NA	NA
Caffeine	YIL094C	0.0644619876371914	0.0440756759021436	0.0637737124973658	14	0.0332030720914298	0.910283177275994	0.990659380149255	0.181579751896414	0.0677781139196545	0.13757658325778	NA	NA	NA	NA	NA	NA
Caffeine	YIL075C	-0.0060360594825379	0.850615941123119	0.433335883767787	6	-0.725316175657556	0.102814192488637	0.629109528651666	-0.0869344780768913	0.384945192371102	0.526139327203998	NA	NA	NA	NA	NA	NA
Caffeine	YIL056W	-0.0362406529777492	0.258006748382252	0.212727463665726	7	0.0334902335976768	0.943177092306438	0.99520964951835	-0.0969541585611784	0.332342100126537	0.477397491894473	NA	NA	NA	NA	NA	NA
Caffeine	YIL055C	-0.114175026213457	0.000351482618983343	0.00141140245009903	12	-0.207493829701319	0.51757056566766	0.911416283039892	-0.220838904322938	0.0257148938763768	0.0633811477352732	NA	NA	NA	NA	NA	NA
Caffeine	YIL051C	0.123712423462103	0.000106694471525619	0.000526027802043355	11	0.621854218638924	0.0410807370084605	0.534176982322222	0.541654852553388	4.13428902777242e-09	2.54281002568368e-07	NA	NA	NA	NA	NA	NA
Caffeine	YIL047C-A	-0.0234486351197013	0.464339109811133	0.306374254172583	4	-0.326455922382621	0.673544077617379	0.95630411662697	NA	NA	NA	NA	NA	NA	NA	NA	NA
Caffeine	YIL047C	0.0243444537230986	0.447444092736442	0.299984926721334	9	-0.0518215854181889	0.894665902628849	0.989316193711302	0.390594181284416	4.93594735779461e-05	0.000372967224393463	NA	NA	NA	NA	NA	NA
Caffeine	YIL046W	-0.0113748132405042	0.722652060476374	0.397220444541514	11	0.207607238575294	0.540178271900206	0.918882625443271	0.00510597769605456	0.959379211183886	0.979810120032643	NA	NA	NA	NA	NA	NA
Caffeine	YIL026C	0.0393922152618012	0.218864794453893	0.190401766504523	7	0.688732107802595	0.0870452840855197	0.600684260704993	0.269561455111513	0.00614774896663547	0.01990103230852	NA	NA	NA	NA	NA	NA
Caffeine	YIL011W	-0.108060879352833	0.000720886497604028	0.00257269679398363	9	-0.572930333590912	0.106850535205491	0.632497068535554	-0.248709150340827	0.0117147827702148	0.03358658623261	NA	NA	NA	NA	NA	NA
Caffeine	YIL010W	0.0583928597008015	0.0682323042963783	0.086174738326489	14	0.108472930930231	0.71203821621749	0.96220117349008	0.0452533277725096	0.651532001947602	0.762587078195269	NA	NA	NA	NA	NA	NA
Caffeine	YIL009C-A	-0.164502075709868	2.36779261177662e-07	2.73271201623594e-06	14	-0.602843380306459	0.0224928936193753	0.513810289669288	NA	NA	NA	NA	NA	NA	NA	NA	NA
Caffeine	YIL009W	-0.0150879104443469	0.63779489059492	0.370583853117519	9	-0.31752100852166	0.405061630667105	0.856597991591358	-0.0925518923916719	0.354863982714416	0.498870839342256	NA	NA	NA	NA	NA	NA
Caffeine	YIR035C	0.142567773540021	7.78148405757673e-06	5.62956910964352e-05	16	0.5534961865034	0.0261327298722649	0.514824650785466	0.42776215211705	7.31082295531255e-06	8.21634064892556e-05	NA	NA	NA	NA	NA	NA
Caffeine	YIR037W	0.0850078205116274	0.00788074527426224	0.0173540774363034	12	0.72657212832324	0.00744030084417764	0.492327556767777	0.308354546495879	0.0016157288541581	0.00655458797573355	NA	NA	NA	NA	NA	NA
Caffeine	YIR038C	0.0370482257031689	0.247543207785193	0.207440877673691	12	0.37698441294793	0.227055463362858	0.767043963008109	0.21727976961012	0.0282604962152042	0.0686120706073719	NA	NA	NA	NA	NA	NA
Caffeine	YIR039C	-0.0546990596174537	0.087647081171108	0.102931068068455	10	-0.176400582439288	0.625908581415556	0.943600555204413	-0.10800775571155	0.279899318683455	0.417694782903565	NA	NA	NA	NA	NA	NA
Caffeine	YJL212C	0.0439529189849271	0.170052075370632	0.161278734970267	14	0.112997596449646	0.700522670457156	0.960579209146169	0.101777984285682	0.308732686389961	0.451996663975065	NA	NA	NA	NA	NA	NA
Caffeine	YJL210W	-0.0466886586606266	0.144971239130263	0.14489043273004	15	-0.0513857013154351	0.855685349759903	0.9856917423045	-0.068579963000408	0.493410569981208	0.62523448389289	NA	NA	NA	NA	NA	NA
Caffeine	YJL197W	-0.0333717846737615	0.29763337749738	0.23322096743572	4	-0.861208095402286	0.138791904597714	0.687310043063269	-0.172339143751515	0.0832604828311125	0.161659864831624	NA	NA	NA	NA	NA	NA
Caffeine	YJL194W	0.0241341137471254	0.451379431528613	0.301345219590563	7	0.109701768905689	0.814883090675165	0.979023771655475	0.353599748498095	0.000266681440113325	0.00149112203074117	NA	NA	NA	NA	NA	NA
Caffeine	YJL185C	-0.0246059943295794	0.442578095271751	0.297998303763562	10	-0.0406280929085107	0.911272600605146	0.991141486088791	-0.00751320054001013	0.940258097128617	0.969058795599223	NA	NA	NA	NA	NA	NA
Caffeine	YJL171C	-0.0936965033592593	0.00339105323109912	0.00882039388153553	11	-0.411532976231637	0.208562644168001	0.759045649630122	-0.226746480393264	0.0219206805519164	0.056001024009362	NA	NA	NA	NA	NA	NA
Caffeine	YJL153C	0.0140520409814287	0.661053681800405	0.377618849179732	4	0.903961427578636	0.0960385724213637	0.614891569039015	0.00444589347165013	0.964626893345668	0.982315440615492	NA	NA	NA	NA	NA	NA
Caffeine	YJL134W	0.0256942827577941	0.422657807015651	0.290192737749604	7	-0.116541287707575	0.803494187344146	0.977258751702334	-0.0345006708571778	0.730659904226316	0.822483481627703	NA	NA	NA	NA	NA	NA
Caffeine	YJL133C-A	-0.0686742818833714	0.0319339193966033	0.0500402404110989	11	-0.266021516563388	0.429135387408185	0.86693151517042	NA	NA	NA	NA	NA	NA	NA	NA	NA
Caffeine	YJL124C	-0.071134137168798	0.0262651162113112	0.0434864368103179	6	-0.536127699971249	0.272858822691633	0.796521570061417	-0.379854364955987	8.22615014016804e-05	0.000570346409718317	NA	NA	NA	NA	NA	NA
Caffeine	YJL108C	-0.0800191218052501	0.0123953528897697	0.0243803048202884	9	-0.184973815668789	0.633754020744792	0.944437684259028	-0.279163092820595	0.00449187096627556	0.0152574239472068	NA	NA	NA	NA	NA	NA
Caffeine	YJL107C	-0.0380020545538003	0.235571290018971	0.200436743753219	8	-0.212938338666787	0.612645451050913	0.939437997974581	-0.233580372317748	0.0181396460256155	0.0480809894654869	NA	NA	NA	NA	NA	NA
Caffeine	YJL088W	0.0250328810911987	0.434701090459617	0.294567652285056	11	0.224243808695715	0.507407770785787	0.906565924771767	0.218101919574518	0.0276542244232998	0.0673424583547025	NA	NA	NA	NA	NA	NA
Caffeine	YJL078C	0.121204544309232	0.000147227330796902	0.000682868512707696	11	0.552578394097439	0.0779248248558705	0.591637658666979	0.374427123476936	0.000105778703827898	0.000698676889024916	NA	NA	NA	NA	NA	NA
Caffeine	YJL051W	0.00929424857710363	0.771819470048068	0.410555798021593	8	0.337109672218108	0.414174400306101	0.858970770967825	0.15741891778926	0.114077597948597	0.209035593361966	NA	NA	NA	NA	NA	NA
Caffeine	YJL026W	0.0601976182161086	0.0601177900413698	0.0791166092574085	17	0.185494046744627	0.475982435818571	0.886654063274106	0.263810746092311	0.00738075072638485	0.0231584718348444	NA	NA	NA	NA	NA	NA
Caffeine	YJL016W	-0.0413188409402356	0.197141485346134	0.178277537155535	14	-0.146475172402747	0.617306259844884	0.941020065712982	-0.179773436215733	0.0706055373341717	0.142008559020707	NA	NA	NA	NA	NA	NA
Caffeine	YJR048W	0.00567713538795997	0.859403511595527	0.435332172590751	14	0.0751241186566223	0.798536607588491	0.975780124164447	-0.0289177911690599	0.772951582543726	0.851720873078427	NA	NA	NA	NA	NA	NA
Caffeine	YJR049C	-0.0329039556707717	0.304461344587228	0.236672461891746	8	-0.512766732400896	0.193796166074673	0.741170292967003	-0.0978150305792875	0.328046624456409	0.472889791303089	NA	NA	NA	NA	NA	NA
Caffeine	YJR078W	0.0096446582925142	0.763468154719709	0.408234159586954	9	-0.00321976273383028	0.993440809885659	0.999690485157373	-0.0232768352132204	0.816368190166021	0.885026436173256	NA	NA	NA	NA	NA	NA
Caffeine	YJR080C	-0.102750281462508	0.00130708811542887	0.0041401507676803	14	-0.239363488082957	0.409826739962262	0.857000594130763	-0.175260567936259	0.0780871953210658	0.153702256447521	NA	NA	NA	NA	NA	NA
Caffeine	YJR094C	-0.0266022025606028	0.406447610767141	0.283344937947821	6	-0.304276749353667	0.557670507007634	0.92370997069035	-0.0330457712622278	0.741609474121592	0.829764538458801	NA	NA	NA	NA	NA	NA
Caffeine	YJR109C	-0.0327337411107906	0.306971188899834	0.237920254900116	9	-0.432523127979361	0.244934820044055	0.777196248584228	-0.0434543689785796	0.664532663235836	0.772900942193774	NA	NA	NA	NA	NA	NA
Caffeine	YJR144W	0.0169415322151838	0.597062098260661	0.355211489530674	12	0.273032494333618	0.390545595089821	0.855915659001861	0.156771291512864	0.115592602291266	0.211107817722236	NA	NA	NA	NA	NA	NA
Caffeine	YJR152W	0.182645020001868	9.07820136185782e-09	1.60060218661562e-07	17	0.408027212170276	0.103976469614976	0.630497786318728	0.51784324796493	2.4915657668427e-08	9.86897634788555e-07	NA	NA	NA	NA	NA	NA
Caffeine	YKL198C	-0.0252526548998808	0.430677502034968	0.292948923035847	5	0.175197745249921	0.778077769493777	0.973015041977461	-0.0249561715478701	0.803378258007178	0.873967979422035	NA	NA	NA	NA	NA	NA
Caffeine	YKL183W	-0.0506303916712278	0.113939585087164	0.122761568832233	9	0.213915528958394	0.580492427679097	0.928859527906139	0.0419485959432396	0.675491691032171	0.77957737857954	NA	NA	NA	NA	NA	NA
Caffeine	YKL171W	0.0740720692056713	0.0206512854307567	0.03602907375675	7	0.789041886283206	0.0349149816454803	0.53300813852854	0.174124463605271	0.0800675209604163	0.15689832815813	NA	NA	NA	NA	NA	NA
Caffeine	YKL162C-A	-0.0307552183355907	0.337146067089882	0.253113407845243	4	-0.284717652285065	0.715282347714935	0.962323305971228	NA	NA	NA	NA	NA	NA	NA	NA	NA
Caffeine	YKL109W	-0.00502781013459498	0.875344535414703	0.438631432942112	8	0.022755621489182	0.957347936516495	0.996922333656255	0.0621966099590076	0.534589805751969	0.661157554357029	NA	NA	NA	NA	NA	NA
Caffeine	YKL096W	0.0674725117070542	0.0350647791696822	0.0537442282996994	14	0.260777403336137	0.367858297059307	0.847964379383772	0.291231973812545	0.00298086398520125	0.0108051596928715	NA	NA	NA	NA	NA	NA
Caffeine	YKL095W	-0.00493551622015166	0.877614624376399	0.439312554238701	5	-0.71610311635457	0.173642531947355	0.727637314641805	-0.202004531231254	0.041746085198963	0.0937524960102349	NA	NA	NA	NA	NA	NA
Caffeine	YKL085W	0.0793621120547659	0.013135032532327	0.0254881070812418	14	0.257198482382559	0.374704953684634	0.85078705414684	0.228906301577649	0.0206586982378372	0.0533970871759732	NA	NA	NA	NA	NA	NA
Caffeine	YKL067W	0.0437002612910649	0.172522890951305	0.162934177544651	12	0.495030101000594	0.101775911735905	0.62759795274959	0.152727732555729	0.125406602008697	0.225503226497877	NA	NA	NA	NA	NA	NA
Caffeine	YKL058W	-0.129873449529822	4.71296535447817e-05	0.000258709901287683	6	-0.745657511765581	0.0888084313148181	0.605204368986395	-0.431563094074404	5.93582746715913e-06	7.0006047653918e-05	NA	NA	NA	NA	NA	NA
Caffeine	YKL046C	0.0394130423545034	0.218621133355369	0.190271265217564	7	0.756877383272087	0.0488624772047744	0.565626800857053	0.144982566312941	0.145974111299027	0.254409480996476	NA	NA	NA	NA	NA	NA
Caffeine	YKL045W	-0.014889522314458	0.642222804849735	0.372019962456892	6	0.29398660600419	0.571724446487696	0.927913353093047	0.0942503257696361	0.346064805979084	0.489892183153439	NA	NA	NA	NA	NA	NA
Caffeine	YKL029C	-0.0685295153190652	0.0322979220054928	0.0504621247209048	10	-0.246601407168887	0.492184397187957	0.897808049179298	-0.237112830902623	0.016415957485838	0.044304399687085	NA	NA	NA	NA	NA	NA
Caffeine	YKL016C	-0.0437906458228648	0.171635931756876	0.162269203031155	13	-0.0525597215019987	0.864595073809202	0.987333722702164	-0.0872790511206363	0.383056971668601	0.524685315599713	NA	NA	NA	NA	NA	NA
Caffeine	YKR009C	-0.133768046666344	2.75839124158139e-05	0.000163557350160073	5	-0.496723416832738	0.394619103482009	0.855915659001861	-0.352555422081712	0.000278879440385481	0.00154273732979202	NA	NA	NA	NA	NA	NA
Caffeine	YKR013W	-0.0475169208319414	0.137965067850398	0.140300764749629	16	-0.0930616364466168	0.731752069391288	0.966172654091786	-0.0900724822454055	0.367956474743286	0.511472912644373	NA	NA	NA	NA	NA	NA
Caffeine	YKR035C	-0.020801834445888	0.516268885597746	0.326013730455644	2	NA	NA	NA	-0.0688589432333934	0.491649827883438	0.623970937540108	NA	NA	NA	NA	NA	NA
Caffeine	YKR041W	0.0750516108582087	0.0190275651909584	0.0339072964042313	6	0.155904406361408	0.768038111045594	0.971504746562203	0.370418991348053	0.000127004732281389	0.000803614013992858	NA	NA	NA	NA	NA	NA
Caffeine	YKR042W	-0.0741374123630603	0.0205393322266061	0.0359008803765217	17	-0.427756239391395	0.0867494513264346	0.600644398636702	-0.162055989778488	0.103675590756518	0.193862170358707	NA	NA	NA	NA	NA	NA
Caffeine	YKR046C	-0.0440269839995182	0.169332814814381	0.16077690349012	12	0.281302006489679	0.375764129948252	0.851710130206134	-0.235022644313041	0.017417885893591	0.0464476957162428	NA	NA	NA	NA	NA	NA
Caffeine	YKR065C	0.0526844716903154	0.0999803787911555	0.111934372550367	11	0.263162094992765	0.434299259078757	0.870276645124588	-0.00498129130865654	0.960370344361648	0.980074642238827	NA	NA	NA	NA	NA	NA
Caffeine	YKR093W	0.0117728396034312	0.713367904731389	0.394765099752691	17	0.00184628328112152	0.994388901242317	0.999690485157373	0.0798717131516606	0.424871060915281	0.563343177662357	NA	NA	NA	NA	NA	NA
Caffeine	YLL062C	0.00550238482542651	0.863688317425664	0.435990936754273	10	-0.169995161071567	0.638696807291648	0.946645452596902	-0.102606664265978	0.304789608782295	0.447456780405079	NA	NA	NA	NA	NA	NA
Caffeine	YLL061W	0.0750073144886031	0.0190985121593381	0.0340109595221211	14	0.0525446721071841	0.858412294091135	0.986540584301825	0.0243062850586114	0.808399098753587	0.878360609127826	NA	NA	NA	NA	NA	NA
Caffeine	YLL055W	-0.00567949514938337	0.85934567928249	0.435332172590751	17	0.000377682774854504	0.998852164038265	0.999690485157373	-0.00226232874961474	0.981995803106266	0.989250598757674	NA	NA	NA	NA	NA	NA
Caffeine	YLL033W	-0.0444465197271979	0.165301562528473	0.158190491268752	4	-0.0210477163844912	0.978952283615509	0.999068035165748	-0.0385101606231996	0.700768908391215	0.798803937026255	NA	NA	NA	NA	NA	NA
Caffeine	YLL028W	0.0264735143358547	0.408722439612919	0.284335156612687	10	0.155153182124695	0.668655236576424	0.95630411662697	0.0563556218624196	0.573709610792433	0.697127028018197	NA	NA	NA	NA	NA	NA
Caffeine	YLR004C	0.09305325092192	0.00361814901385122	0.00926137726406383	5	0.627011458761909	0.257600030266399	0.787123681967495	0.386110127077436	6.12240481400736e-05	0.00044782807590949	NA	NA	NA	NA	NA	NA
Caffeine	YLR038C	5.84275069402299e-05	0.99854546162551	0.471446707703008	12	-0.022679118662743	0.944226363935121	0.995488375993668	0.0565313788036329	0.57251325072045	0.696020360068219	NA	NA	NA	NA	NA	NA
Caffeine	YLR042C	-0.0576147685327058	0.0719979756295015	0.0896966668785706	16	-0.118756887084628	0.661349867232107	0.954856413810488	-0.0712107121262345	0.476939949561533	0.609489547885162	NA	NA	NA	NA	NA	NA
Caffeine	YLR065C	-0.0103732895044105	0.746191417098961	0.403616750526591	7	0.00725310778161064	0.987687065683059	0.999527835513498	0.0863382186873167	0.388225836164906	0.529066272017751	NA	NA	NA	NA	NA	NA
Caffeine	YLR089C	-0.0889342588684575	0.00543011036676291	0.0129077687348108	11	-0.342668778897498	0.302262276127197	0.809338102721392	-0.168889765671964	0.0897167700555919	0.172482099216511	NA	NA	NA	NA	NA	NA
Caffeine	YLR090W	-0.188477144715134	2.95770839871832e-09	6.23460706942367e-08	8	-0.809670648983167	0.0148699822387731	0.492327556767777	-0.446728500138341	2.51997595121462e-06	3.63079658462157e-05	NA	NA	NA	NA	NA	NA
Caffeine	YLR112W	0.0495953106560754	0.121532186062351	0.127989629496753	9	0.372386058768727	0.323667981003281	0.822008888091584	0.271924757487031	0.0056964949542819	0.0186941773600072	NA	NA	NA	NA	NA	NA
Caffeine	YLR121C	-0.0283007453394428	0.377135014984671	0.270724509985678	11	-0.283442135274243	0.398319683711798	0.855961062777136	-0.178631947865431	0.0724409170440069	0.144831111041682	NA	NA	NA	NA	NA	NA
Caffeine	YLR134W	-0.0590905532043166	0.0649946692697467	0.0836330218527144	10	-0.0074969649153818	0.983601310948162	0.999251781232441	-0.153313949477466	0.123945442279266	0.223437733954428	NA	NA	NA	NA	NA	NA
Caffeine	YLR212C	0.0306126478841095	0.339391620927876	0.253878865327753	7	0.327997310006142	0.472636996408638	0.886654063274106	0.204415907552943	0.0393153863916114	0.0893105679745899	NA	NA	NA	NA	NA	NA
Caffeine	YLR237W	0.057815464830643	0.0710107792715696	0.0887439747681519	11	0.184497027429476	0.587080411987101	0.931354853644877	0.187983620321673	0.0584846491213951	0.122047498348916	NA	NA	NA	NA	NA	NA
Caffeine	YLR297W	-0.0215397093441819	0.501496060093497	0.321179666302553	10	0.140193889352529	0.699282593677379	0.960218681903138	0.115018954894464	0.249673439238493	0.383288264209387	NA	NA	NA	NA	NA	NA
Caffeine	YLR316C	-0.0932977794996822	0.00353024097119968	0.00910464456647051	7	-0.540558730270089	0.210293041699203	0.761578012745858	-0.224490526481508	0.0233088022704926	0.0587858681601489	NA	NA	NA	NA	NA	NA
Caffeine	YLR326W	-0.00734795933678384	0.818661784015587	0.424035229730319	6	-0.0663867625066982	0.900566146184037	0.989316193711302	-0.03787306661584	0.705489484060352	0.802745145976768	NA	NA	NA	NA	NA	NA
Caffeine	YLR328W	-0.0281095446340327	0.380368123786427	0.272090680264043	13	-0.0934366131272326	0.761425368494781	0.971077661863869	-0.0666405677805867	0.505742126937196	0.637302429903818	NA	NA	NA	NA	NA	NA
Caffeine	YLR348C	-0.0166657596681821	0.603046934458508	0.357331246894699	11	0.163999665556098	0.629916189898186	0.943600555204413	-0.0124390767131394	0.901247984170591	0.942266216314345	NA	NA	NA	NA	NA	NA
Caffeine	YLR353W	-0.00172398255884596	0.95710251108612	0.46091535038169	9	0.148691121085979	0.702614453638613	0.962110446829308	0.224752675642976	0.0231437321721935	0.0584985187914038	NA	NA	NA	NA	NA	NA
Caffeine	YLR354C	-0.00456512606882767	0.886734779778956	0.442384997408174	13	-0.090484731563585	0.768775237051759	0.971504746562203	-0.0472427282056209	0.637275731300503	0.750044687868081	NA	NA	NA	NA	NA	NA
Caffeine	YLR359W	0.00328076231758613	0.918468375626267	0.449909538426238	10	-0.149918155403673	0.6793259048247	0.957262250026066	-0.149343389307511	0.134101977094843	0.237835384615571	NA	NA	NA	NA	NA	NA
Caffeine	YLR383W	0.0431257257376354	0.178241084036349	0.16673756724196	10	0.760620053378892	0.0106366460911048	0.492327556767777	0.431478035308257	5.9637322666002e-06	7.01904291459941e-05	NA	NA	NA	NA	NA	NA
Caffeine	YLR395C	-0.0147666271053923	0.644972154670836	0.373044406105493	13	0.0571717300547079	0.852825130635402	0.9856917423045	0.0732617377992638	0.464307482560956	0.598027201136831	NA	NA	NA	NA	NA	NA
Caffeine	YLR399C	0.0766528285375379	0.0166128078780674	0.0305470123440034	10	0.315089154050815	0.375192825459665	0.85078705414684	0.423433723402134	9.24032210697238e-06	9.89787311832996e-05	NA	NA	NA	NA	NA	NA
Caffeine	YLR407W	-0.174044527927053	4.4455099887836e-08	6.32907912984669e-07	12	-0.696372090941161	0.0118734568505104	0.492327556767777	-0.344778901992998	0.000387226715332531	0.00202277334402016	NA	NA	NA	NA	NA	NA
Caffeine	YLR410W-A	-0.00745277935249696	0.816120854606713	0.423213149427467	6	0.129560935612591	0.806746003848191	0.977519807466523	NA	NA	NA	NA	NA	NA	NA	NA	NA
Caffeine	YLR417W	-0.0353117182750088	0.270416743905141	0.219693738567536	8	-0.418855271138676	0.301666694610157	0.809338102721392	-0.249393752168063	0.0114783911060723	0.0329600387182399	NA	NA	NA	NA	NA	NA
Caffeine	YLR438W	0.0301055496662112	0.347456070146625	0.257527799508394	9	0.472062190205714	0.199485999631563	0.750402117764829	0.141283367576048	0.156652014517893	0.26827830031208	NA	NA	NA	NA	NA	NA
Caffeine	YLR446W	0.0157279175339991	0.623598654320167	0.364883575001068	5	0.416898629272434	0.484992513295483	0.891904671613608	-0.119406003785067	0.231946053581784	0.362494925269892	NA	NA	NA	NA	NA	NA
Caffeine	YLR447C	0.0687927261809463	0.0316387189347779	0.0498122116177907	10	0.454989437251212	0.186420147006474	0.729285012045783	0.1699301488556	0.0877289677918505	0.169073347631194	NA	NA	NA	NA	NA	NA
Caffeine	YML132W	-0.105555603993333	0.000957700466244663	0.00321932675486043	8	-0.426602306079469	0.291868685532002	0.803840150381817	-0.434894249580691	4.93489029222946e-06	5.98041789651537e-05	NA	NA	NA	NA	NA	NA
Caffeine	YML109W	0.0650856494546335	0.0420635635780105	0.0619285332562003	6	0.979892614650239	0.000602395640628289	0.3583117539318	0.546263555935418	2.8728349841383e-09	1.94731993173572e-07	NA	NA	NA	NA	NA	NA
Caffeine	YML081C-A	0.0162034281225715	0.613140457097321	0.361085178354592	12	-0.0194415710265734	0.9521796126095	0.99667979344314	NA	NA	NA	NA	NA	NA	NA	NA	NA
Caffeine	YML076C	0.0130802125501613	0.683176257818494	0.384662949323634	7	0.259155988118231	0.574667230760159	0.927913353093047	0.0854805417941013	0.392974120176271	0.533647000305226	NA	NA	NA	NA	NA	NA
Caffeine	YML058W	-0.0101453644301206	0.751582581420492	0.40554411434358	7	0.183462290368874	0.693759716861122	0.958912018028193	0.124415258734506	0.212803500247274	0.340390386301568	NA	NA	NA	NA	NA	NA
Caffeine	YML053C	-0.0333021490669823	0.298643185588575	0.23341909633441	3	-0.373711077379304	0.756170311851996	0.971077661863869	0.101648094008887	0.3093537365236	0.452558407395139	NA	NA	NA	NA	NA	NA
Caffeine	YML027W	-0.00359254466876752	0.910751081293482	0.448323858404521	7	0.399855728724512	0.374122502416119	0.85078705414684	0.212754907031735	0.0318027790956958	0.075294659117293	NA	NA	NA	NA	NA	NA
Caffeine	YML006C	0.0388139215694993	0.225708325250318	0.194470846352113	8	0.341060908377976	0.408371559863749	0.856597991591358	0.345989435432333	0.000368142487709525	0.00193545499053169	NA	NA	NA	NA	NA	NA
Caffeine	YMR008C	-0.0187630390487405	0.558227405660569	0.341166223253406	13	-0.06491901739604	0.833118009862838	0.982170784818391	-0.12896546926132	0.196413622034285	0.319262835474883	NA	NA	NA	NA	NA	NA
Caffeine	YMR009W	0.0249548287323218	0.436135260851455	0.295246343137419	14	0.312083245296822	0.277363117697983	0.798383661120349	-0.0150787266520537	0.880433789032988	0.927113636463309	NA	NA	NA	NA	NA	NA
Caffeine	YMR015C	0.0180756740143176	0.572737440915188	0.34568420941345	10	0.460085808199134	0.180909818461674	0.729253579789932	-0.0168312272202186	0.866658861178574	0.91731516959252	NA	NA	NA	NA	NA	NA
Caffeine	YMR016C	-0.159565961302845	5.42184009896228e-07	5.7970613932008e-06	8	-0.735009603181722	0.0377636717023265	0.53300813852854	-0.335814773145698	0.000559474368659984	0.00275167101352976	NA	NA	NA	NA	NA	NA
Caffeine	YMR041C	-0.0259754975618902	0.417596953589814	0.288324029050218	11	0.0067467001595037	0.984293103029969	0.999251781232441	-0.103081553850929	0.302544863841679	0.445331321256319	NA	NA	NA	NA	NA	NA
Caffeine	YMR068W	0.0164876215233403	0.606927170836478	0.358278362089155	6	-0.0710464372807547	0.893609650944075	0.989316193711302	0.0111126148854525	0.911733621859908	0.950622733692795	NA	NA	NA	NA	NA	NA
Caffeine	YMR088C	0.154536057553652	1.22938476096252e-06	1.15247105607203e-05	16	0.57377441590785	0.0201255040230341	0.507308963843801	0.391068460711785	4.82387831253127e-05	0.000367411237652182	NA	NA	NA	NA	NA	NA
Caffeine	YMR096W	-0.0735324205232438	0.0215963571195041	0.0374082312775082	5	0.0803886720347121	0.897756311999347	0.989316193711302	-0.22047522753882	0.0259657138959885	0.0639087278335002	NA	NA	NA	NA	NA	NA
Caffeine	YMR102C	-0.0116811281560851	0.715503421996851	0.395578283009411	5	-0.0446223650982421	0.943203900382316	0.99520964951835	-0.063090991264466	0.528718938654319	0.65673666212871	NA	NA	NA	NA	NA	NA
Caffeine	YMR106C	0.0178113958355332	0.578363447185037	0.348132396569733	9	0.578794042802422	0.102487709474095	0.628410429670653	0.106995039484485	0.284459497706857	0.423285204704273	NA	NA	NA	NA	NA	NA
Caffeine	YMR121C	0.118933528800505	0.000196039654792929	0.000865540030803072	8	0.728243345704827	0.0405036483719853	0.534176982322222	0.47629402726162	4.19293299919946e-07	9.5552098627175e-06	NA	NA	NA	NA	NA	NA
Caffeine	YMR132C	-0.183063829817757	8.38578925110651e-09	1.49836705968289e-07	10	-0.870307236461716	0.00105535376667828	0.421004971845658	-0.467075444193209	7.46877007872996e-07	1.47315051208053e-05	NA	NA	NA	NA	NA	NA
Caffeine	YMR135C	0.0059433222611579	0.852884706248979	0.434122075520765	10	0.0386423530392842	0.915595962752861	0.992317144292287	0.00852070921840744	0.932264659703922	0.963946828182652	NA	NA	NA	NA	NA	NA
Caffeine	YMR145C	-0.029053054034045	0.364578861691955	0.264692183348628	15	-0.00315241177976445	0.991103828861618	0.999690485157373	-0.176837928360596	0.075403049555414	0.149292296108331	NA	NA	NA	NA	NA	NA
Caffeine	YMR147W	-0.0311896372904337	0.33036271153976	0.250172753843514	6	-0.736121002523634	0.0952609602543367	0.614891569039015	-0.212191019496102	0.03226942577155	0.0760531995934346	NA	NA	NA	NA	NA	NA
Caffeine	YMR182C	-0.122129010109253	0.000130841627818587	0.000614360692626438	13	-0.57966562534306	0.0378567580376623	0.53300813852854	-0.441709152205069	3.36149410399837e-06	4.56716063536121e-05	NA	NA	NA	NA	NA	NA
Caffeine	YMR195W	-0.00984477913661951	0.758710904818221	0.407244465858448	10	0.0915715794629932	0.801358429923504	0.976881383310945	0.214080103681992	0.0307284966640671	0.0734243420807065	NA	NA	NA	NA	NA	NA
Caffeine	YMR226C	0.11254009149115	0.000427407915744452	0.00165392063086957	9	0.417628650105864	0.263370891456114	0.787896787098818	0.270381486401519	0.00598770133185407	0.0194632179371562	NA	NA	NA	NA	NA	NA
Caffeine	YMR238W	0.00888684331809462	0.781562389736268	0.413589854140284	12	0.200989786505285	0.531068227866519	0.916947966269678	0.0812011562241108	0.417178942305209	0.555461720201535	NA	NA	NA	NA	NA	NA
Caffeine	YMR241W	-0.0295117681804386	0.357052407587586	0.260863993910412	12	-0.20704124160288	0.518504947435864	0.911728815983037	-0.0337923076581822	0.735984448624607	0.825780903517606	NA	NA	NA	NA	NA	NA
Caffeine	YMR272C	-0.0376397860128412	0.240069175559642	0.203260434245463	13	-0.0272003801348586	0.929713382569272	0.992618278043813	0.0852761015016735	0.394111040101574	0.534207326266902	NA	NA	NA	NA	NA	NA
Caffeine	YMR285C	-0.067219198259722	0.0357570967781934	0.0545853765996724	5	-0.930622774463269	0.0217063782693966	0.513810289669288	-0.33592771172699	0.000556924461219644	0.00274858319083379	NA	NA	NA	NA	NA	NA
Caffeine	YMR305C	-0.278229621105909	8.25768258748696e-19	1.09923040156265e-15	12	-0.862398988303398	0.000306950321585593	0.318368873548577	-0.609809113109469	1.02639370462954e-11	2.55259651760041e-09	NA	NA	NA	NA	NA	NA
Caffeine	YMR307W	0.0732961878007975	0.022021755334241	0.0379901627782815	10	0.476583597998705	0.163739883643259	0.716714540884727	0.283710424858474	0.00385676450982037	0.0134598492960174	NA	NA	NA	NA	NA	NA
Caffeine	YMR319C	-0.0067380334428137	0.833483856077498	0.42870985428461	16	-0.104735324101094	0.699480188182525	0.960218681903138	-0.0803194867399565	0.4222711860867	0.560805940194085	NA	NA	NA	NA	NA	NA
Caffeine	YNL315C	-0.186628869947026	4.23638080434067e-09	8.54440060199798e-08	8	-0.677697169601138	0.064772672524985	0.588285603703279	-0.447254717254565	2.44434102798419e-06	3.55766683971235e-05	NA	NA	NA	NA	NA	NA
Caffeine	YNL312W	0.157675115767047	7.39796348661851e-07	7.40442073775084e-06	8	0.706579625741886	0.0500727354240817	0.568072720948079	0.533610393907532	7.70386471196315e-09	4.04613575274467e-07	NA	NA	NA	NA	NA	NA
Caffeine	YNL300W	-0.0253529074272017	0.428849282275291	0.292368818734043	9	0.0722794741377252	0.853393011075739	0.9856917423045	0.0900066979714079	0.368307832972029	0.511683938487069	NA	NA	NA	NA	NA	NA
Caffeine	YNL289W	-0.0351379321465387	0.272783050766366	0.221076484484271	16	0.0339748471361656	0.900594397450719	0.989316193711302	0.041637181215923	0.677766743836564	0.780650857923008	NA	NA	NA	NA	NA	NA
Caffeine	YNL285W	-0.0466642264049257	0.145181966089454	0.144981660663379	8	0.0387440148310408	0.927427637690784	0.992439118187142	-0.0857493177564849	0.391482403026684	0.532543317278597	NA	NA	NA	NA	NA	NA
Caffeine	YNL280C	0.136405078951907	1.90306263634863e-05	0.000120345963549051	11	0.735007236693036	0.00996606665471528	0.492327556767777	0.176839726860783	0.0754000319930672	0.149292296108331	NA	NA	NA	NA	NA	NA
Caffeine	YNL273W	0.0296214478486838	0.355267392441178	0.260263905584548	7	0.597390622775554	0.156653633680251	0.707660301368257	0.193195166018795	0.0517150046385555	0.110659918636517	NA	NA	NA	NA	NA	NA
Caffeine	YNL268W	-0.048203162304997	0.132360091524391	0.136056043120983	12	-0.900208078231635	6.57797085440514e-05	0.16594451452523	-0.228740775225259	0.0207531571138097	0.0536170093455246	NA	NA	NA	NA	NA	NA
Caffeine	YNL264C	-0.0747158614597677	0.0195710993003784	0.034529200473272	7	-0.333959560344705	0.464132005275088	0.883602758165694	-0.193899522734889	0.0508517133936065	0.109309207294787	NA	NA	NA	NA	NA	NA
Caffeine	YNL255C	-0.0373399951759328	0.243836779211075	0.205109624937886	3	-0.834494253915354	0.371519854152201	0.850333295502093	0.0137416600465246	0.890967583965021	0.934764229691841	NA	NA	NA	NA	NA	NA
Caffeine	YNL239W	0.122942007674982	0.000117864926568805	0.00056741501958546	10	0.555569904249738	0.0954416371853559	0.614891569039015	0.366433316140755	0.000151976231759175	0.000927752450013322	NA	NA	NA	NA	NA	NA
Caffeine	YNL208W	0.00625228383899153	0.845330955910993	0.432079672726664	15	0.0104190919705086	0.970602422685174	0.997310615230177	0.00794576021338233	0.936825454372371	0.966595839890126	NA	NA	NA	NA	NA	NA
Caffeine	YNL180C	-0.0574850084242537	0.0726422007057288	0.0902037833757523	15	-0.226957306239371	0.415964464970665	0.860810740358287	-0.131671824265857	0.187108131070796	0.307104306951206	NA	NA	NA	NA	NA	NA
Caffeine	YNL179C	-0.0168584637295413	0.598862016583596	0.355797434779279	6	-0.342672511080946	0.506110298924869	0.906514879715274	0.0092624142376635	0.926384324294308	0.960657715336869	NA	NA	NA	NA	NA	NA
Caffeine	YNL173C	-0.0469551429985592	0.142687992603289	0.143430797239537	13	0.03912905026322	0.899009181222492	0.989316193711302	-0.0777458173984952	0.437339497071109	0.574633655755653	NA	NA	NA	NA	NA	NA
Caffeine	YNL160W	0.0597122252621039	0.0622174295428573	0.0810385599112132	15	0.271135593366253	0.328332320500343	0.826167595397757	0.196897828625862	0.0473088123226753	0.103442815934902	NA	NA	NA	NA	NA	NA
Caffeine	YNL154C	-0.102732615458026	0.00130961986400567	0.0041401507676803	6	-0.717638262219564	0.108336136815701	0.63699683166239	-0.457875736058789	1.30697496162426e-06	2.19234509691811e-05	NA	NA	NA	NA	NA	NA
Caffeine	YNL142W	0.204078689113689	1.23234066991104e-10	4.3169570788891e-09	18	0.574134785011583	0.0127122976216637	0.492327556767777	0.491917219999347	1.51517898489833e-07	4.46743494516415e-06	NA	NA	NA	NA	NA	NA
Caffeine	YNL102W	0.0443319938394121	0.166394798045355	0.158894006963389	6	0.882385538966706	0.0199362522524081	0.507308963843801	0.401550190049526	2.87766967082024e-05	0.000243135458154975	NA	NA	NA	NA	NA	NA
Caffeine	YNL099C	-0.0127165672155273	0.691525870005227	0.387389257868173	3	-0.28574702034504	0.815516591679486	0.979023771655475	0.0435946412481144	0.66351530329879	0.772411911513344	NA	NA	NA	NA	NA	NA
Caffeine	YNL098C	0.000690634138397438	0.982808152382004	0.466688280433109	10	0.100271113252026	0.782849007810391	0.973498485971017	0.0221844351530849	0.824845069377268	0.891387454532018	NA	NA	NA	NA	NA	NA
Caffeine	YNL083W	-0.0970758099263865	0.0023971403595875	0.00678931801979934	11	-0.388257047822832	0.238010561192235	0.772649115786278	-0.201860334151475	0.0418953223728763	0.0940138265880158	chrXIV:466588_T/G	29.44437578	chrXIV:469224	15.17	1	TRUE
Caffeine	YNL065W	-0.152745952331885	1.6350582852108e-06	1.48062967683156e-05	11	-0.451468379408786	0.163351956829295	0.71609742021701	-0.351972924548367	0.000285904834181171	0.00157247658799644	chrXIV:498639_AT/A	50.26510727	chrXIV:469224	15.17	1	TRUE
Caffeine	YNL058C	0.0786106136315275	0.0140286404368124	0.0268310019278405	8	0.717433042300518	0.0451254995277027	0.550166970267654	0.191097231927728	0.0543581446549312	0.115030923946062	NA	NA	NA	NA	NA	NA
Caffeine	YNL024C-A	-0.0496174422558588	0.121365810943054	0.127864993774254	5	-0.91060260183766	0.0316526517860791	0.529353870175723	NA	NA	NA	NA	NA	NA	NA	NA	NA
Caffeine	YNR001C	0.086746749136081	0.00669401114498878	0.0152451766689696	11	0.420671442132748	0.197625449090394	0.748394941935261	0.24641654361203	0.0125376632492407	0.0354851231002755	NA	NA	NA	NA	NA	NA
Caffeine	YNR028W	-0.0952611757307309	0.00289174312959341	0.00782393359272368	11	-0.35125280393683	0.289505544668776	0.802886763094814	-0.38973085187055	5.14620943603492e-05	0.000385292120080101	NA	NA	NA	NA	NA	NA
Caffeine	YNR034W	0.0143863784350425	0.653509495534796	0.375940481773848	3	-0.215686641385515	0.861602064966377	0.987153570867873	0.0386153755698322	0.699990401680853	0.798393838008869	NA	NA	NA	NA	NA	NA
Caffeine	YNR044W	-0.148033574351479	3.4106421630491e-06	2.72679484766143e-05	11	-0.625947986508731	0.039383788786996	0.534080946442559	-0.423231855617404	9.34107952330909e-06	9.98709810716411e-05	NA	NA	NA	NA	NA	NA
Caffeine	YNR067C	0.191514802408729	1.62586423601865e-09	3.97116856208037e-08	14	0.866746391395245	6.02850468283759e-05	0.16594451452523	0.541113052907036	4.31350039906485e-09	2.62481088113308e-07	NA	NA	NA	NA	NA	NA
Caffeine	YOL151W	-0.000417555972467867	0.989605334904378	0.468929240398891	14	-0.154378239797205	0.598226251189264	0.933854239096432	-0.0694033567037533	0.4882234324498	0.620586229691745	NA	NA	NA	NA	NA	NA
Caffeine	YOL140W	0.0377145351562566	0.239136185024469	0.202628093171663	12	-0.0753235256179048	0.816028638833123	0.97938544804179	0.182072103577297	0.0670235554959084	0.136189960013	NA	NA	NA	NA	NA	NA
Caffeine	YOL122C	0.0253314106783126	0.42924092017847	0.292420020887211	8	0.361822274242358	0.378467897510608	0.852991967183839	0.0552983666966669	0.580930746008813	0.703313227989492	NA	NA	NA	NA	NA	NA
Caffeine	YOL119C	-0.14319627540472	7.08811332604726e-06	5.19857805452097e-05	11	-0.657929031863934	0.0277675145737177	0.518174447944341	-0.252560777401752	0.0104382654421024	0.0306189119635004	NA	NA	NA	NA	NA	NA
Caffeine	YOL110W	-0.0474667051639184	0.138382276835033	0.140510353421951	13	-0.0827426937827658	0.788135400473196	0.975380284354806	-0.0678721037667178	0.497893000093556	0.629547680846365	NA	NA	NA	NA	NA	NA
Caffeine	YOL090W	0.0696083932324334	0.0296685862175913	0.0475827244847463	4	0.938888450957605	0.0611115490423957	0.582416893105055	0.29062167934891	0.00304460820596638	0.0110005645354831	NA	NA	NA	NA	NA	NA
Caffeine	YOL086C	0.20095529159187	2.37760095616058e-10	7.8147392095195e-09	8	0.629318639033252	0.0945577246135882	0.614891569039015	0.470903989844476	5.88854455009522e-07	1.27931342674605e-05	NA	NA	NA	NA	NA	NA
Caffeine	YOL084W	-0.00600870959300528	0.851284913638742	0.43359371506695	11	0.171460865732722	0.614196362670298	0.939870857718549	0.0432605984227979	0.665939034402606	0.774064474046516	NA	NA	NA	NA	NA	NA
Caffeine	YOL077W-A	-0.0194414159183609	0.544084375803793	0.336035423088222	11	0.0583460783277142	0.864696248467999	0.987333722702164	NA	NA	NA	NA	NA	NA	NA	NA	NA
Caffeine	YOL059W	-0.170180407235073	8.85119852458183e-08	1.1329201165803e-06	5	-0.935062136802375	0.0196700153802991	0.507308963843801	-0.390102399907302	5.0547153461789e-05	0.000380896024556328	NA	NA	NA	NA	NA	NA
Caffeine	YOL058W	0.0918761551179048	0.00406977333928922	0.0101073191373374	12	0.541652209109292	0.0689175791907683	0.591637658666979	0.425470253975368	8.27945164263661e-06	8.98642569181811e-05	NA	NA	NA	NA	NA	NA
Caffeine	YOL056W	-0.0921116030154004	0.00397554654699944	0.0099416847458584	6	-0.720998002635789	0.105904119082918	0.632497068535554	-0.187314339363034	0.0594043033149788	0.123471153692471	NA	NA	NA	NA	NA	NA
Caffeine	YOL028C	0.016512534882036	0.606383834250479	0.35808947115451	3	-0.426361784313118	0.719590106628954	0.96311605196282	0.00144624852100757	0.988489811542463	0.993177888990495	NA	NA	NA	NA	NA	NA
Caffeine	YOL019W	-0.0606638255175811	0.0581567070898417	0.0771075033440032	10	-0.104302411650215	0.774304482047525	0.972412494276696	-0.0326766678428419	0.744395658797547	0.831954507292295	NA	NA	NA	NA	NA	NA
Caffeine	YOL016C	-0.126716822971957	7.19634389823915e-05	0.000371298119093843	9	-0.486180622200898	0.184500717846271	0.729253579789932	-0.32819707171411	0.000758356838235752	0.00353241133119585	NA	NA	NA	NA	NA	NA
Caffeine	YOL011W	-0.0198770005420401	0.535097916919945	0.333008418509688	12	-0.0641166955831273	0.843074499564916	0.982170784818391	-0.0543080429404759	0.587732496131598	0.709396471380616	NA	NA	NA	NA	NA	NA
Caffeine	YOL007C	-0.0113116110327992	0.724130082231966	0.397453519478384	8	0.234937524248276	0.575433144276045	0.927913353093047	0.0537133539059625	0.59183429891903	0.712547535100004	NA	NA	NA	NA	NA	NA
Caffeine	YOR025W	0.0719788927181112	0.0245297991886779	0.0411216044232347	5	0.723306730572051	0.167274705393703	0.719109172963855	0.46542788099804	8.26596012850087e-07	1.58662053473238e-05	NA	NA	NA	NA	NA	NA
Caffeine	YOR032C	-0.10016573448022	0.00172940983315687	0.00517928218526516	16	-0.312067752151557	0.239319154253945	0.77375881169636	-0.127154358136182	0.202824606484597	0.32735812234193	NA	NA	NA	NA	NA	NA
Caffeine	YOR034C	-0.0826527629881993	0.00978695681990608	0.0205700820280613	8	-0.646128330605932	0.0834625198530459	0.594012321132043	-0.163289024344856	0.101038536833418	0.189737501867089	NA	NA	NA	NA	NA	NA
Caffeine	YOR058C	-0.0265613880622191	0.407168272569551	0.283698757293938	4	-0.73826755044611	0.26173244955389	0.787123681967495	-0.327187563961698	0.000789089179799275	0.00365769052548772	NA	NA	NA	NA	NA	NA
Caffeine	YOR062C	-0.0585162040829011	0.067650481076309	0.0856023516034127	11	-0.0215229712231577	0.949917087203693	0.996366837822574	-0.0470313379412135	0.638784434015161	0.751356562320938	NA	NA	NA	NA	NA	NA
Caffeine	YOR071C	-0.0883543318018863	0.00574231922185141	0.0134695166618768	16	-0.312110552552306	0.239251284507257	0.77375881169636	-0.118414380443542	0.235873920016677	0.367128931291263	NA	NA	NA	NA	NA	NA
Caffeine	YOR074C	0.1388967925887	1.33164916955994e-05	8.88540992336007e-05	8	0.783797620090078	0.0213454852602341	0.512489289627657	0.531632134851884	8.95580066669117e-09	4.37839143704902e-07	NA	NA	NA	NA	NA	NA
Caffeine	YOR117W	0.0092460748068044	0.772969686688776	0.411085500576937	8	0.256246229032398	0.540156108456908	0.918882625443271	-0.08459220724588	0.397928492885742	0.538160883575302	NA	NA	NA	NA	NA	NA
Caffeine	YOR122C	0.0782379529795566	0.014491324929085	0.0274009727804439	7	0.383554946835357	0.395676870173754	0.855915659001861	0.269567358349462	0.00614658338885923	0.01990103230852	NA	NA	NA	NA	NA	NA
Caffeine	YOR130C	-0.0677250602147968	0.0343859586975968	0.0529782905343271	3	0.111538290688598	0.928844456830641	0.992439118187142	-0.0250848066097273	0.802385399353384	0.873552433251114	NA	NA	NA	NA	NA	NA
Caffeine	YOR134W	-0.088826529351338	0.0054869238357339	0.0130079757058161	7	-0.286237646143555	0.533727477958209	0.918327617627068	-0.156013533942888	0.117384965062206	0.213630925916582	NA	NA	NA	NA	NA	NA
Caffeine	YOR142W-B	0.0185921005375557	0.561819135760129	0.342040546474819	4	-0.729420648216915	0.270579351783085	0.796008423634951	NA	NA	NA	NA	NA	NA	NA	NA	NA
Caffeine	YOR161C	-0.0134467099005796	0.6748001380292	0.381835300834104	12	0.0453556283494094	0.888688216131352	0.989316193711302	0.0170761542300751	0.864736772335637	0.916489593803936	NA	NA	NA	NA	NA	NA
Caffeine	YOR171C	-0.0650733154109955	0.0421025914003356	0.0619285332562003	7	-0.422988573399148	0.34438932537804	0.832608465856985	-0.273844264670366	0.0053518919586628	0.0177392723933809	NA	NA	NA	NA	NA	NA
Caffeine	YOR185C	0.082372696358592	0.010038982135018	0.0209131459905092	10	0.627995031533875	0.0518729937614985	0.568142763079816	0.25153538824061	0.0107656014015361	0.0312654013181066	NA	NA	NA	NA	NA	NA
Caffeine	YOR202W	0.0963202304137476	0.00259284511669136	0.00721315357552874	11	0.504279368637841	0.113702956557674	0.638599449039782	0.305505449048654	0.00179361674995906	0.00713568242473842	NA	NA	NA	NA	NA	NA
Caffeine	YOR212W	-0.0677160244738436	0.0344100508985552	0.0529847468098035	14	-0.473509026138077	0.0872185206924141	0.600684260704993	-0.317438847816777	0.00115009023794961	0.00495743493675339	NA	NA	NA	NA	NA	NA
Caffeine	YOR221C	-0.144827207903756	5.55333428744167e-06	4.18831804765878e-05	11	-0.35974100186998	0.277189619547219	0.798383661120349	-0.278678498861815	0.00456477304704558	0.0154317386696813	NA	NA	NA	NA	NA	NA
Caffeine	YOR226C	0.0333282814927358	0.298263963570757	0.23341909633441	11	0.234558234627561	0.487533837341447	0.893538247484709	0.0351988209330152	0.725424605379571	0.81826636615483	NA	NA	NA	NA	NA	NA
Caffeine	YOR264W	0.178279059920661	2.05319124153218e-08	3.32718649595241e-07	11	0.730297862640363	0.010707839034384	0.492327556767777	0.556608146217888	1.24345514347026e-09	1.01608048866427e-07	NA	NA	NA	NA	NA	NA
Caffeine	YOR303W	0.0791305273615748	0.0134048972602167	0.0258609780090583	9	0.603109395444917	0.085562278664571	0.599629698857385	0.382895158187696	7.13130192466659e-05	0.000507983150798168	NA	NA	NA	NA	NA	NA
Caffeine	YOR311C	-0.0759612612778424	0.0176206577089475	0.0319999047924421	11	-0.788637278975248	0.00391890870979115	0.492327556767777	-0.371289630561643	0.000122083218523958	0.000778501683341181	NA	NA	NA	NA	NA	NA
Caffeine	YOR338W	-0.055739794930284	0.0817732695207493	0.0981110369172864	12	-0.413752144300049	0.181208309177315	0.729253579789932	-0.157621638043811	0.113606548228889	0.208412269361528	NA	NA	NA	NA	NA	NA
Caffeine	YOR343W-B	-0.0143232528594467	0.654931222617723	0.376061765863719	14	-0.11232057731811	0.70224199262167	0.962110446829308	NA	NA	NA	NA	NA	NA	NA	NA	NA
Caffeine	YOR357C	0.0667178905199426	0.0371615510395676	0.0561498331040577	8	0.568936413211113	0.141088318309089	0.691264585944017	0.193368161554635	0.0515018625238563	0.110292270174638	NA	NA	NA	NA	NA	NA
Caffeine	YOR360C	-0.110047811868458	0.000573041973182398	0.00210430636413926	5	-0.811344441129745	0.0955322271302984	0.614891569039015	-0.400950057859501	2.96545227374787e-05	0.000249814241617641	NA	NA	NA	NA	NA	NA
Caffeine	YOR362C	0.00171243764412168	0.95738950697267	0.46091535038169	8	-0.0717129154327171	0.865998573619573	0.987482102636567	0.135238814484045	0.175338951388314	0.291891385896727	NA	NA	NA	NA	NA	NA
Caffeine	YOR389W	0.0311677673728946	0.33070208247922	0.250172753843514	10	0.190113377283118	0.598834771759299	0.933854239096432	-0.0692789145961893	0.48900551841452	0.621442249573663	NA	NA	NA	NA	NA	NA
Caffeine	YPL264C	-0.101596268113389	0.00148229298990011	0.00458876846530833	8	-0.280263842022494	0.501374503616185	0.904033126792885	-0.187163872884868	0.0596126769838055	0.123724423928653	NA	NA	NA	NA	NA	NA
Caffeine	YPL250C	0.0318225800794228	0.320638472388952	0.245299649942774	8	0.531684088066251	0.175035129580768	0.727637314641805	0.194119897639067	0.050584066335058	0.108897576001706	NA	NA	NA	NA	NA	NA
Caffeine	YPL229W	-0.114610705700775	0.000333489018749009	0.0013555039251752	6	-0.44742508646763	0.373647207148324	0.85078705414684	-0.395189551374435	3.94535387178039e-05	0.000313436446480331	NA	NA	NA	NA	NA	NA
Caffeine	YPL221W	-0.0255052513748784	0.426079759516297	0.291384899772091	12	-0.261436468509235	0.411762718049913	0.858308584971798	-0.094553684008838	0.344507713522089	0.488857385598201	NA	NA	NA	NA	NA	NA
Caffeine	YPL214C	0.0452811245244589	0.15749707155234	0.152420167417775	14	0.123833223494926	0.673191144240174	0.95630411662697	0.181796176151524	0.0674455874118963	0.136950216541018	NA	NA	NA	NA	NA	NA
Caffeine	YPL189C-A	-0.111680790069045	0.000473194712321767	0.00179714205255226	7	-0.402327230821227	0.370897351850228	0.850333295502093	NA	NA	NA	NA	NA	NA	NA	NA	NA
Caffeine	YPL181W	-0.0499579457443592	0.118828423637414	0.126349124754323	9	-0.461536778687957	0.211084994474695	0.761786208312989	-0.159804835970479	0.108628702095825	0.200891101192409	NA	NA	NA	NA	NA	NA
Caffeine	YPL176C	0.030345740119732	0.343621233821136	0.255825024508598	6	0.477898222299366	0.337725468113385	0.832015178109367	0.272491598899579	0.0055927367657176	0.0183958909142638	NA	NA	NA	NA	NA	NA
Caffeine	YPL171C	-0.0866013704376116	0.00678669546336616	0.0153773336200476	10	-0.132405490116455	0.715387490832248	0.962323305971228	-0.270622750613242	0.00594132248130658	0.0193460951463656	NA	NA	NA	NA	NA	NA
Caffeine	YPL163C	-0.0823860355389782	0.0100268488784622	0.0209087209197187	13	-0.360588525315398	0.226136745099003	0.767043963008109	-0.106974060835945	0.284554483341243	0.423316422551862	NA	NA	NA	NA	NA	NA
Caffeine	YPL155C	0.0376364000842128	0.240111498000024	0.203260434245463	4	0.580426729178029	0.419573270821972	0.863407399753813	0.197013963297213	0.0471758048404155	0.103345089552942	NA	NA	NA	NA	NA	NA
Caffeine	YPL145C	-0.153436827735636	1.46522057196687e-06	1.33592075699433e-05	3	-0.915605256642172	0.263424130567779	0.787896787098818	-0.514542236451801	3.16192255973761e-08	1.17442837933111e-06	NA	NA	NA	NA	NA	NA
Caffeine	YPL144W	0.00421026967844812	0.89548653262527	0.443878845776214	5	0.214284429431732	0.72926721439841	0.966172654091786	0.054556569627895	0.586022156216819	0.707630722727507	NA	NA	NA	NA	NA	NA
Caffeine	YPL137C	0.0245870201566412	0.442930092439251	0.298084535591318	6	-0.38000481114607	0.457429825388328	0.882260896441102	0.111061822474745	0.266444687198875	0.402339918367889	NA	NA	NA	NA	NA	NA
Caffeine	YPL134C	0.0553420972512802	0.08397904465803	0.0999460160437016	14	0.353076534740544	0.21560885410455	0.763761965427731	0.196655534630843	0.0475873084823705	0.103932571408614	NA	NA	NA	NA	NA	NA
Caffeine	YPL090C	0.0533434797842016	0.0958022994151217	0.108862736901918	6	-0.298059672834451	0.566150237119714	0.927432989404965	0.0173807011492814	0.862347910531069	0.914805276008478	NA	NA	NA	NA	NA	NA
Caffeine	YPL081W	-0.0721683317126734	0.0241545567172467	0.0405601527647988	7	-0.0969583584742213	0.83617098975178	0.982170784818391	-0.116381926813837	0.244068822645935	0.377011521883539	NA	NA	NA	NA	NA	NA
Caffeine	YPL078C	0.00013763706507856	0.996573567832735	0.471010029122253	13	0.119475940982957	0.697447189121531	0.959865179176099	0.050791956677794	0.612169641633034	0.728894743992705	NA	NA	NA	NA	NA	NA
Caffeine	YPL067C	-0.0185187483240347	0.563363812154775	0.342589249728279	9	-0.187977709038157	0.628152740816021	0.943600555204413	-0.0984962179989546	0.324672974771638	0.469044942776947	NA	NA	NA	NA	NA	NA
Caffeine	YPL049C	-0.0867565561917154	0.0066877998809039	0.0152440711836487	7	-0.712903076831927	0.0721505948475409	0.591637658666979	-0.481748755796477	2.95573996121129e-07	7.44794386701701e-06	NA	NA	NA	NA	NA	NA
Caffeine	YPL042C	-0.0442819504129318	0.166874200669874	0.159237568262542	6	-0.761515506656843	0.0785303950294889	0.591637658666979	-0.434978230636113	4.91184358461321e-06	5.97781814978458e-05	NA	NA	NA	NA	NA	NA
Caffeine	YPL041C	-0.178352464994921	2.02554565584809e-08	3.30837685480466e-07	8	-0.662184509505641	0.0736094346924174	0.591637658666979	-0.416709822954024	1.32115156680684e-05	0.000132346531736167	NA	NA	NA	NA	NA	NA
Caffeine	YPL028W	0.223171220769788	1.76001989632492e-12	1.04127539248636e-10	8	0.858817524844752	0.00631138539603519	0.492327556767777	0.383696876815635	6.86614732098522e-05	0.000494017140579063	NA	NA	NA	NA	NA	NA
Caffeine	YPL019C	-0.08020676791828	0.0121909727766998	0.0241310721831219	12	-0.448580849812352	0.143553624411431	0.695301270464868	-0.273547119691756	0.00540399398157611	0.0178778748262668	NA	NA	NA	NA	NA	NA
Caffeine	YPL017C	-0.0489285502271469	0.126628562395045	0.132344338853463	12	-0.55709845105343	0.0598834011745831	0.579384549091989	-0.200015329660992	0.043844379494981	0.0974698214968096	NA	NA	NA	NA	NA	NA
Caffeine	YPL004C	-0.025737488714008	0.421877931315853	0.290011985037535	13	-0.00629383674945361	0.983719444921054	0.999251781232441	0.0179437452926209	0.857934679230826	0.912440534843963	NA	NA	NA	NA	NA	NA
Caffeine	YPR006C	-0.0247872817253741	0.43922302762576	0.296413947651311	13	-0.0597621821132804	0.846226376496124	0.983628323373934	0.0856663339224598	0.391942604920201	0.532794258234127	NA	NA	NA	NA	NA	NA
Caffeine	YPR010C-A	0.0427641166613289	0.181911589348792	0.169397405571989	11	0.462351144773655	0.152187601748322	0.699685197399646	NA	NA	NA	NA	NA	NA	NA	NA	NA
Caffeine	YPR013C	0.00510540193127895	0.873436855506028	0.438144396049923	6	-0.462740162710665	0.355432674724872	0.836709340965986	0.0970720244574914	0.331751882117592	0.476789137113725	NA	NA	NA	NA	NA	NA
Caffeine	YPR017C	-0.0634771733390946	0.047417874393786	0.0667591955379252	4	-0.972946783731504	0.027053216268496	0.517906938785783	-0.359997057405643	0.000202087507865326	0.00118073600101089	NA	NA	NA	NA	NA	NA
Caffeine	YPR036W	0.235175030196695	9.89389426311694e-14	1.01310499913644e-11	10	0.93008900018205	9.59956697986292e-05	0.16594451452523	0.554517390900351	1.47617180478367e-09	1.12336543071405e-07	NA	NA	NA	NA	NA	NA
Caffeine	YPR036W-A	-0.0530248587669476	0.0978045782144334	0.110286851633294	6	0.217188801887886	0.679339301012506	0.957262250026066	NA	NA	NA	NA	NA	NA	NA	NA	NA
Caffeine	YPR060C	-0.0764191958559258	0.0169474880877846	0.0309250625742474	9	-0.435192208818211	0.241706543219591	0.774081140058363	-0.235502765680053	0.0171831844413784	0.0459642064967149	NA	NA	NA	NA	NA	NA
Caffeine	YPR069C	0.17786757135071	2.21506800695776e-08	3.55254442921697e-07	12	0.325241577158754	0.302273964336122	0.809338102721392	0.422110132045547	9.92005355592201e-06	0.000105079085814581	NA	NA	NA	NA	NA	NA
Caffeine	YPR071W	-0.0933394196307953	0.00351546616620525	0.00907788755303249	8	-0.52139345863003	0.185114310942912	0.729285012045783	-0.304761362022497	0.0018429055554232	0.00728501712302744	NA	NA	NA	NA	NA	NA
Caffeine	YPR080W	-0.0307867721280287	0.336650371356624	0.252960493802358	7	0.0996276213822232	0.831705024840925	0.982170784818391	-0.0821499846198324	0.411738850385888	0.551040295790191	NA	NA	NA	NA	NA	NA
Caffeine	YPR101W	-0.0943432040873131	0.00317587623339443	0.00842151832662394	5	-0.7921524124819	0.110134959863606	0.638599449039782	-0.374783715722184	0.000104059583870453	0.000691313379487791	NA	NA	NA	NA	NA	NA
Caffeine	YPR113W	0.00254479304587205	0.936714370250772	0.454416007625601	7	0.00329656699768789	0.994403604458021	0.999690485157373	0.00630738308068119	0.949832619853467	0.974746775867076	NA	NA	NA	NA	NA	NA
Caffeine	YPR135W	-0.0378891258868933	0.236966965997672	0.201174205908921	6	-0.652763069251737	0.159926445495978	0.709476942978734	0.0215815486836102	0.829532084605198	0.894256223886494	NA	NA	NA	NA	NA	NA
Caffeine	YPR145W	0.0012776333289588	0.968202024695471	0.463218172373021	15	0.276860032953018	0.317815473924226	0.816135567088158	0.200679309253689	0.0431344431277219	0.096153162389154	NA	NA	NA	NA	NA	NA
Caffeine	YPR149W	-0.063354426446742	0.0478489844094621	0.0671530797772571	14	-0.20329205758743	0.485762384537285	0.892235398373935	-0.0885927523387099	0.375909458323885	0.519247066315533	NA	NA	NA	NA	NA	NA
Caffeine	YPR156C	0.139161423699783	1.28163518836416e-05	8.62304355498009e-05	12	0.521120921095194	0.0823214655927105	0.594012321132043	0.313374381465521	0.00134077393211595	0.00565160419432812	NA	NA	NA	NA	NA	NA
Caffeine	YPR157W	0.164493944051908	2.3710750724475e-07	2.73271201623594e-06	13	0.520839339102143	0.0679982425971519	0.591637658666979	0.455163947102112	1.53659769146238e-06	2.48655151258715e-05	NA	NA	NA	NA	NA	NA
Caffeine	YPR158W	-0.01710407242394	0.593547323161146	0.354228637844537	8	0.291378811531944	0.48380026388514	0.890419703719634	-0.128004684407294	0.199796164662681	0.323565702681352	NA	NA	NA	NA	NA	NA
Caffeine	YPR159W	-0.0427516186409735	0.182039443779418	0.169457193063969	8	-0.713189287260998	0.047022996990778	0.555972238680681	-0.240798197216015	0.0147705251893309	0.040599425316181	NA	NA	NA	NA	NA	NA
Caffeine	YPR160W	-0.0345458095945185	0.28095148728577	0.224957370770865	10	-0.241788695620616	0.50093888013231	0.903921027267279	-0.100164948238028	0.316502771778918	0.460075185406712	NA	NA	NA	NA	NA	NA
Caffeine	YBR016W	-0.0924305745881713	0.00385104807428739	0.00974594019294386	8	-0.219620646326284	0.601260953402041	0.933854239096432	-0.209349557894765	0.0347097184271292	0.080510782401938	NA	NA	NA	NA	NA	NA
Caffeine	YBR294W	-0.122973481961727	0.000117387776013651	0.000567169484363209	14	-0.428310284773281	0.126530330775229	0.660302182105091	-0.257348609214692	0.0090225836469042	0.0271627255054169	NA	NA	NA	NA	NA	NA
Caffeine	YCL067C	-0.0635805341655764	0.0470573854438178	0.0664153488430462	4	-0.787557486925916	0.212442513074083	0.762283426779234	-0.0895426742872768	0.370792052835455	0.514040364085991	NA	NA	NA	NA	NA	NA
Caffeine	YCL066W	-0.0439413898076921	0.170164242923223	0.161278734970267	2	NA	NA	NA	-0.0441933394320134	0.659179979019757	0.768771411331488	NA	NA	NA	NA	NA	NA
Caffeine	YCL064C	0.119201305782024	0.000189580508352987	0.000839807508257714	8	0.526806059518772	0.179775245975465	0.729253579789932	0.496659505535302	1.10122073851092e-07	3.36843990603341e-06	NA	NA	NA	NA	NA	NA
Caffeine	YCL057W	0.0885922700191828	0.00561231848583153	0.013211138481913	9	0.448638505868655	0.225794466198832	0.767043963008109	0.268694246049705	0.00632112141642877	0.0203356661990847	NA	NA	NA	NA	NA	NA
Caffeine	YCL056C	-0.0824674342363344	0.00995309118400931	0.0207993180754337	5	-0.187079335343149	0.763200008106243	0.971077661863869	-0.356843005459532	0.000231869113142534	0.0013268559528337	NA	NA	NA	NA	NA	NA
Caffeine	YCL055W	-0.136097689522304	1.9879134801088e-05	0.000124822295118487	12	-0.519897848275418	0.0831718790622601	0.594012321132043	-0.395148845115636	3.9532478112661e-05	0.000313627981698226	NA	NA	NA	NA	NA	NA
Caffeine	YCL054W	-0.0322812722890473	0.313709270192674	0.241595318490445	5	-0.364409123695661	0.546503784152551	0.91988595411072	-0.016233531924726	0.871352572881183	0.920771608512908	NA	NA	NA	NA	NA	NA
Caffeine	YCL047C	-0.107143970098491	0.000800417641745884	0.00280390697878375	7	-0.38447435037361	0.394448238836093	0.855915659001861	-0.354565311912528	0.00025584353371066	0.00143613838353776	NA	NA	NA	NA	NA	NA
Caffeine	YCL042W	0.00367897845656182	0.908613112216496	0.447718019457799	5	0.0103127409716903	0.986869643129395	0.999302840262896	0.0791726042098169	0.428948607520264	0.566648045038317	NA	NA	NA	NA	NA	NA
Caffeine	YCL040W	0.00127793888962592	0.968194423867555	0.463218172373021	8	-0.155673968530225	0.712792851953681	0.96220117349008	0.0817442311012035	0.414060140775584	0.552982490132229	NA	NA	NA	NA	NA	NA
Caffeine	YCL038C	0.079960217398579	0.0124601322302354	0.0244637766637732	7	0.83359106315197	0.0197942286881669	0.507308963843801	0.246865682318115	0.0123725957722746	0.0350873811687708	NA	NA	NA	NA	NA	NA
Caffeine	YCL037C	0.0250320189751737	0.434716916515764	0.294567652285056	2	NA	NA	NA	0.129760827822471	0.193644894164907	0.316019627567267	NA	NA	NA	NA	NA	NA
Caffeine	YCL035C	-0.0100591453680809	0.753625116731329	0.406073258183955	8	0.10931296624013	0.796665105293757	0.975780124164447	-0.0509021401810331	0.611397173167506	0.72812655226278	NA	NA	NA	NA	NA	NA
Caffeine	YCL032W	-0.11999846410111	0.000171514270995266	0.000773942670581164	7	-0.311000418191011	0.497187460013926	0.900598731272169	-0.352652774345891	0.000277720950522779	0.00153930604359525	NA	NA	NA	NA	NA	NA
Caffeine	YCL028W	0.0532424804534259	0.0964334216187573	0.109295112546638	7	0.572779149921376	0.178936967102949	0.729253579789932	0.0903297867661684	0.366584169436127	0.509937122853757	NA	NA	NA	NA	NA	NA
Caffeine	YCL021W-A	-0.0483736957150713	0.130994933199473	0.135269027920053	4	-0.342197951841449	0.657802048158551	0.953960129124789	NA	NA	NA	NA	NA	NA	NA	NA	NA
Caffeine	YCL019W	0.0440637348209484	0.168976766802384	0.160610682976339	5	-0.483298368161989	0.409519420586049	0.856703394578157	0.0680714952050359	0.496628223337024	0.62847642422296	NA	NA	NA	NA	NA	NA
Caffeine	YCL017C	-0.00297833661229201	0.925961414029318	0.451187064059847	7	0.222125926601695	0.63214091720251	0.943600555204413	-0.0822831966212866	0.41097841414294	0.550464701411115	NA	NA	NA	NA	NA	NA
Caffeine	YCL016C	-0.0102515519835439	0.749069378372031	0.40476227014626	6	0.17066290874684	0.746490986178815	0.969950603836364	-0.167374222420705	0.0926761510143051	0.177174994586172	NA	NA	NA	NA	NA	NA
Caffeine	YCL014W	0.0323488133264405	0.312697338345533	0.241304616767026	8	-0.117565248351036	0.781587910107643	0.973273632184049	0.0983433570365772	0.325428091649882	0.469640792796302	NA	NA	NA	NA	NA	NA
Caffeine	YCL009C	0.12257273954823	0.00012360114659996	0.000588669091279963	6	0.431131507223282	0.393370889216838	0.855915659001861	0.349837304827496	0.000313082490052312	0.00169425907577978	NA	NA	NA	NA	NA	NA
Caffeine	YCL002C	-0.0308452575885315	0.335732829761013	0.252494016347461	5	-0.284479117262285	0.642736541123864	0.949533986952002	-0.0335386914941898	0.73789385769256	0.827436358753469	NA	NA	NA	NA	NA	NA
Caffeine	YCL001W	0.00334139068856598	0.916967067228448	0.449614990531698	3	0.95881540376532	0.183343041241042	0.729253579789932	0.190292930210238	0.055400463761063	0.116804516296823	NA	NA	NA	NA	NA	NA
Caffeine	YCR008W	-0.0116248662501751	0.716814592634102	0.39601392137579	5	-0.695558572954683	0.192171141162873	0.739001541713097	-0.305604306295741	0.00178715897156486	0.00712372774728292	NA	NA	NA	NA	NA	NA
Caffeine	YCR009C	-0.00560153580298563	0.861256680039469	0.435423926950032	11	0.0467697114996482	0.891387743630883	0.989316193711302	-0.0366340317445204	0.714702067709015	0.810252876074389	NA	NA	NA	NA	NA	NA
Caffeine	YCR017C	-0.0214951234556541	0.502382315578364	0.32128353833319	5	-0.555190527807526	0.331322051183844	0.828630753696505	-0.150959574206629	0.129893908428825	0.232257941923376	NA	NA	NA	NA	NA	NA
Caffeine	YCR020C-A	0.0257643123082511	0.421394184488521	0.289968184663495	5	0.385257122967713	0.521895188632601	0.914683490452406	NA	NA	NA	NA	NA	NA	NA	NA	NA
Caffeine	YCR024C	-0.181830194014543	1.05878257821359e-08	1.83040252986103e-07	7	-0.844728235527778	0.0167521048666681	0.499304512636	-0.539348703825241	4.95014215661193e-09	2.88926664651227e-07	NA	NA	NA	NA	NA	NA
Caffeine	YCR024C-A	0.0877698288681815	0.00607325537306739	0.0140477497197559	10	0.211583779060749	0.557330115293021	0.92370997069035	NA	NA	NA	NA	NA	NA	NA	NA	NA
Caffeine	YCR025C	0.00834916196421196	0.794473149332646	0.417105729122049	2	NA	NA	NA	0.128025969054071	0.199720778863579	0.323535218096764	NA	NA	NA	NA	NA	NA
Caffeine	YCR026C	0.0033794858489701	0.91602388773257	0.449373563301585	7	-0.0977111002583693	0.834911212866611	0.982170784818391	0.048015661193123	0.631771901368771	0.745147936487611	NA	NA	NA	NA	NA	NA
Caffeine	YCR027C	-0.0887984889687383	0.00550179912880833	0.0130316365961339	5	-0.565063794166296	0.320908213638669	0.818607966517529	-0.37615205000052	9.77010071581174e-05	0.00065643636731867	NA	NA	NA	NA	NA	NA
Caffeine	YCR031C	0.00590378368374314	0.853852366555702	0.434154140417672	5	-0.164018713334552	0.792105055215884	0.975780124164447	-0.00998686255167451	0.920644620885494	0.95555928714662	NA	NA	NA	NA	NA	NA
Caffeine	YCR033W	0.0787682992196318	0.0138368154502875	0.0265786831515272	9	0.79490380138916	0.0104582866697259	0.492327556767777	0.456888884450337	1.38649271801815e-06	2.27894780088042e-05	NA	NA	NA	NA	NA	NA
Caffeine	YCR035C	-0.0115754067401088	0.717967923911149	0.396463174235871	7	-0.595674587805306	0.158159735150768	0.707660301368257	-0.13539919228067	0.174822872744135	0.291116981687468	NA	NA	NA	NA	NA	NA
Caffeine	YCR037C	-0.0545554323802543	0.0884837448635386	0.103678669181781	6	-0.787033980993464	0.0632023015338674	0.585715297308607	-0.345586329737443	0.000374399138223774	0.00196293590342804	NA	NA	NA	NA	NA	NA
Caffeine	YCR039C	-0.0635805341655764	0.0470573854438178	0.0664153488430462	4	-0.787557486925916	0.212442513074083	0.762283426779234	-0.0895426742872768	0.370792052835455	0.514040364085991	NA	NA	NA	NA	NA	NA
Caffeine	YCR040W	-0.0439413898076921	0.170164242923223	0.161278734970267	2	NA	NA	NA	-0.0441933394320134	0.659179979019757	0.768771411331488	NA	NA	NA	NA	NA	NA
Caffeine	YCR051W	0.0215260500313613	0.501767485068443	0.321225539970828	8	0.413336213520043	0.308741804154743	0.811635838369577	0.0901650467797455	0.36746242959775	0.511034548334337	NA	NA	NA	NA	NA	NA
Caffeine	YCR052W	-0.0195960926626209	0.5408847088272	0.334885844046392	4	-0.441784217480996	0.558215782519004	0.92370997069035	-0.176306301067081	0.0762992902183206	0.150753692590257	NA	NA	NA	NA	NA	NA
Caffeine	YCR060W	-0.149921071101629	2.54746717324276e-06	2.13948810270061e-05	7	-0.571158003545214	0.180455940775341	0.729253579789932	-0.408358672050706	2.03808089723204e-05	0.000185338994152103	NA	NA	NA	NA	NA	NA
Caffeine	YCR064C	0.101410654888543	0.00151241111962338	0.00464420418946555	5	0.830255804912541	0.0817800284697343	0.593964070342242	0.431810592909483	5.85533008303006e-06	6.94864897820165e-05	NA	NA	NA	NA	NA	NA
Caffeine	YCR065W	0.100718086909717	0.0016298253657353	0.00493081765284351	8	0.530010657584103	0.176653585884831	0.729253579789932	0.326900867575745	0.000798022286819757	0.00368714659176818	NA	NA	NA	NA	NA	NA
Caffeine	YCR067C	-0.0304304609576494	0.342275060013385	0.255036758976499	3	-0.999552321749523	0.0190499711344581	0.507308963843801	-0.296862795149811	0.00244693391559514	0.0091960985526966	NA	NA	NA	NA	NA	NA
Caffeine	YCR071C	-0.223352555986324	1.68715241175659e-12	1.02085058556856e-10	7	-0.700275915593166	0.0797461866955637	0.591637658666979	-0.466989968292662	7.50826814634877e-07	1.47585202051941e-05	NA	NA	NA	NA	NA	NA
Caffeine	YCR073C	0.0248816250638243	0.43748281055381	0.295614214646816	6	0.163651030925903	0.756714876739307	0.971077661863869	0.138502256070822	0.165056257122827	0.278663765302683	NA	NA	NA	NA	NA	NA
Caffeine	YCR075C	0.120084969815398	0.000169654121578538	0.000766848657683894	8	0.81458410710399	0.013802138459787	0.492327556767777	0.447468534234559	2.4142258534621e-06	3.53304914285006e-05	NA	NA	NA	NA	NA	NA
Caffeine	YCR075W-A	0.0460481097173087	0.15057371138907	0.147870036207491	3	0.338332302784725	0.780274428042263	0.973273632184049	NA	NA	NA	NA	NA	NA	NA	NA	NA
Caffeine	YCR076C	0.0221911785665697	0.488641324548812	0.315757777914614	8	0.373952194152343	0.361464313958544	0.842874969509446	0.187842631868219	0.0586774057902802	0.122315875043879	NA	NA	NA	NA	NA	NA
Caffeine	YCR077C	-0.0805976241618058	0.0117748092737777	0.0235403490140281	2	NA	NA	NA	-0.311467646621364	0.00143976692422548	0.00597085146265231	NA	NA	NA	NA	NA	NA
Caffeine	YCR081W	0.0107788551725546	0.73662923968387	0.400699422265188	3	-0.87938218189226	0.315911933600163	0.815489939099275	-0.0533006687346531	0.59468833678106	0.714775643283812	NA	NA	NA	NA	NA	NA
Caffeine	YCR082W	0.00740208631122057	0.817349459278511	0.423602735081079	8	-0.114397890689328	0.787367996728142	0.975230578225972	0.134373137697191	0.178143947749552	0.295616030682011	NA	NA	NA	NA	NA	NA
Caffeine	YCR083W	-0.0340868844668283	0.287395388442883	0.228288699767664	8	0.272986573091861	0.513010934817567	0.910055609603284	0.0340255395840934	0.734229923390826	0.825107104478492	NA	NA	NA	NA	NA	NA
Caffeine	YCR084C	-0.0911584914290733	0.00436960283724276	0.0106825424348994	5	-0.247896984945371	0.687630982926693	0.958101632847348	-0.362554428205003	0.000180582323207356	0.00107039470336381	NA	NA	NA	NA	NA	NA
Caffeine	YCR086W	-0.00380037778231804	0.905611377886602	0.446953682599434	9	0.519729076172788	0.151535251791414	0.699685197399646	0.0319294442583461	0.750046154747128	0.836634946402802	NA	NA	NA	NA	NA	NA
Caffeine	YCR087W	-0.050723076068437	0.113278329094394	0.12224700460748	3	-0.607170270570958	0.584609165034668	0.930707598598055	-0.232089549453962	0.018912669437837	0.0497610253838213	NA	NA	NA	NA	NA	NA
Caffeine	YCR087C-A	-0.105400079991848	0.000974546830568276	0.00325949401023566	6	-0.388699094673274	0.446315045366482	0.875712053659381	NA	NA	NA	NA	NA	NA	NA	NA	NA
Caffeine	YCR093W	0.00276574008163396	0.931232771109123	0.452807030642324	6	-0.404504361953118	0.426336723200157	0.86600589727164	-0.0525126510290939	0.600155217865814	0.718778862268102	NA	NA	NA	NA	NA	NA
Caffeine	YCR097W	0.0244129396701626	0.446166975935506	0.29950581143786	2	NA	NA	NA	-0.0479892918698663	0.631959341066831	0.745167476994902	NA	NA	NA	NA	NA	NA
Caffeine	YCR098C	-0.034833760905725	0.276958662764204	0.223108948790239	6	-0.0873836150734097	0.869258203496296	0.988116784674894	0.0165705660303109	0.868705278651537	0.918885491994901	NA	NA	NA	NA	NA	NA
Caffeine	YCR099C	-0.0918930839194262	0.00406293146214167	0.0100997486805076	5	-0.604891868995401	0.279785637626192	0.800755141682909	-0.479187920153482	3.48565045939706e-07	8.44827145243695e-06	NA	NA	NA	NA	NA	NA
Caffeine	YCR100C	-0.075498168411323	0.018325093643717	0.0329643888801691	6	-0.438702413234205	0.384162671122246	0.855243066909837	-0.414055648753033	1.51821308446233e-05	0.000148575852501309	NA	NA	NA	NA	NA	NA
Caffeine	YCR101C	-0.0743597844874652	0.0201622893065598	0.0353613317070514	5	-0.505168520969921	0.385312972924009	0.855362216290194	-0.398904449909729	3.28386362177667e-05	0.000272227535022646	NA	NA	NA	NA	NA	NA
Caffeine	YCR104W	0.0486428632642445	0.128862403849591	0.133937820897961	7	-0.803565236947944	0.0294576119995352	0.519616244318331	0.125727505340314	0.20798009525819	0.333982634721181	NA	NA	NA	NA	NA	NA
Caffeine	YDL120W	0.0242844518772051	0.448564702575418	0.300478502007434	5	0.313903807040706	0.606989559136836	0.935189499014745	0.0420534657432633	0.674726215884735	0.779211377924629	NA	NA	NA	NA	NA	NA
Caffeine	YDR034C-A	-0.0260125451878245	0.416932897937105	0.288014926363329	5	-0.309960183404799	0.611760198395759	0.939191352540085	NA	NA	NA	NA	NA	NA	NA	NA	NA
Caffeine	YDR098C-A	-0.0733032956336944	0.0220088504113631	0.0379901627782815	5	-0.580446159533931	0.304853861001184	0.810339376295305	NA	NA	NA	NA	NA	NA	NA	NA	NA
Caffeine	YDR134C	0.0376373391626519	0.240099759455887	0.203260434245463	12	0.326197719840373	0.300771541981079	0.809338102721392	0.211738335286693	0.032648215100572	0.0767561818229642	NA	NA	NA	NA	NA	NA
Caffeine	YDR261C-D	-0.106429048186167	0.000867988097533669	0.00299334663028798	4	-0.78068404973273	0.21931595026727	0.767043963008109	NA	NA	NA	NA	NA	NA	NA	NA	NA
Caffeine	YDR279W	-0.0463025962931557	0.148328464144895	0.146900237130781	5	-0.325219025762337	0.593338087593388	0.932242354989223	-0.0849838609739551	0.395739629120984	0.535897414434666	NA	NA	NA	NA	NA	NA
Caffeine	YDR311W	-0.0516926995199834	0.106540194823984	0.117159966494732	4	-0.987132056284676	0.0128679437153239	0.492327556767777	-0.145846618175946	0.143560948368624	0.251121903568358	NA	NA	NA	NA	NA	NA
Caffeine	YDR312W	-0.0438337508051786	0.171214137118092	0.161985473593136	3	-0.955515756654792	0.190599368018765	0.736000240167769	-0.119061434015024	0.233305691938767	0.363923795443073	NA	NA	NA	NA	NA	NA
Caffeine	YDR365W-B	-0.0609989932490766	0.0567798741897203	0.0757709173267144	5	-0.030415358047598	0.961279935066058	0.99707751027002	NA	NA	NA	NA	NA	NA	NA	NA	NA
Caffeine	YDR366C	-0.0819649865462154	0.0104161870504563	0.0214524836070534	10	-0.907441213489487	0.000286798034784156	0.318368873548577	-0.281308580685219	0.00418143373960056	0.014408313849708	NA	NA	NA	NA	NA	NA
Caffeine	YDR459C	-0.0101490653287862	0.751494945649418	0.40554411434358	6	-0.471755439952187	0.344862180311076	0.832608465856985	0.0188255539532925	0.851031749272668	0.907488577059981	NA	NA	NA	NA	NA	NA
Caffeine	YDR460W	-0.0731380990292617	0.0223104835455524	0.0383458268536131	3	-0.583312610450391	0.603512523204472	0.934259563270923	-0.339800707254708	0.000475671620158474	0.00241209367669013	NA	NA	NA	NA	NA	NA
Caffeine	YDR461W	0.0298613615494117	0.351382484870739	0.259067636441113	4	0.609892051489758	0.390107948510242	0.855915659001861	-0.0756100889364314	0.450071863513579	0.586292657549003	NA	NA	NA	NA	NA	NA
Caffeine	YDR461C-A	0.0807132073957326	0.0116541767121568	0.0233990710735609	11	0.317636220695473	0.341172480043598	0.832608465856985	NA	NA	NA	NA	NA	NA	NA	NA	NA
Caffeine	YDR462W	-0.18857653807133	2.90081208020367e-09	6.22814122562961e-08	6	-0.426122019751501	0.399504583372248	0.856326460404028	-0.466807156210946	7.59341097777347e-07	1.48239968576328e-05	NA	NA	NA	NA	NA	NA
Caffeine	YER007C-A	0.0196073248089311	0.540652725083804	0.334820077699865	5	-0.0457323861466709	0.941792020789896	0.994373661782185	NA	NA	NA	NA	NA	NA	NA	NA	NA
Caffeine	YER031C	0.121936049060202	0.000134113144699376	0.000628613280450216	8	0.669094174703121	0.0695910248636171	0.591637658666979	0.498850612700009	9.48700888731109e-08	2.94922232801193e-06	NA	NA	NA	NA	NA	NA
Caffeine	YER160C	0.000975026223756026	0.975730686984298	0.464955976166716	7	-0.289993252518749	0.528128939072718	0.916092899667682	-0.0624867485327789	0.532681743604279	0.660334244089343	NA	NA	NA	NA	NA	NA
Caffeine	YFL028C	-0.0187458446242506	0.558588187114799	0.341166223253406	9	0.71321918972253	0.0309915540869784	0.529353870175723	0.0956072765321011	0.339134049768992	0.48327024531107	NA	NA	NA	NA	NA	NA
Caffeine	YFL027C	0.0115510366385853	0.71853643917322	0.396477392118581	8	-0.193221713174609	0.646625616799567	0.949538130513133	-0.119860723441753	0.230160268629915	0.360238080594659	NA	NA	NA	NA	NA	NA
Caffeine	YFL026W	0.0208720238732572	0.51485400692946	0.325506299058686	4	0.206367681614371	0.793632318385629	0.975780124164447	-0.033074252532802	0.74139462072179	0.829740005015269	NA	NA	NA	NA	NA	NA
Caffeine	YFL025C	0.00405042259052642	0.899433027743187	0.445347922570478	5	-0.0819984054234714	0.895713502990466	0.989316193711302	0.0152621073229463	0.878990644702466	0.926440429524532	NA	NA	NA	NA	NA	NA
Caffeine	YFR006W	-0.040463600958883	0.206581770077617	0.183686596387013	13	-0.195802086216921	0.521462381626597	0.914266263913947	-0.015032728328983	0.880795841951102	0.927258539144268	NA	NA	NA	NA	NA	NA
Caffeine	YFR044C	0.159508469756433	5.47360779433845e-07	5.80577893660605e-06	6	0.796964583896252	0.0576501672133475	0.574089371917347	0.458631603258812	1.24901140292875e-06	2.11998374621734e-05	NA	NA	NA	NA	NA	NA
Caffeine	YGL222C	0.0774606489714615	0.015499844668912	0.0289177110879797	9	0.327252108023107	0.389994280670813	0.855915659001861	0.305092196172008	0.00182084152307376	0.00721775018155364	NA	NA	NA	NA	NA	NA
Caffeine	YGL089C	-0.131499253629742	3.77542755262045e-05	0.000215233467295913	4	-0.3843885328069	0.615611467193099	0.94049476739629	-0.247905127225235	0.0119978316760806	0.0342366874587281	NA	NA	NA	NA	NA	NA
Caffeine	YGL088W	0.0019528944712148	0.951413167458909	0.459211456432669	5	-0.370821082474286	0.538911498591416	0.918736039347496	-0.0792030753600138	0.428770419069054	0.566648045038317	NA	NA	NA	NA	NA	NA
Caffeine	YGL033W	-0.0695275522954476	0.0298590260619449	0.0477571386559157	6	-0.33699789418175	0.513639176496107	0.910055609603284	-0.312236524425547	0.00139907677786264	0.00583712465441046	NA	NA	NA	NA	NA	NA
Caffeine	YGL032C	0.00322024714444432	0.919967170447357	0.450277895037685	3	0.0827489213530419	0.947260094943877	0.996032236214483	-0.0658349212987893	0.510911360881542	0.641301949581396	NA	NA	NA	NA	NA	NA
Caffeine	YGL031C	-0.0271516663244457	0.396819923599169	0.279739296268554	7	-0.181730390231267	0.696554069436844	0.959657860242792	-0.0856034261980881	0.392291686414737	0.532950844728046	NA	NA	NA	NA	NA	NA
Caffeine	YGR038C-A	-0.0733032956336944	0.0220088504113631	0.0379901627782815	5	-0.580446159533931	0.304853861001184	0.810339376295305	NA	NA	NA	NA	NA	NA	NA	NA	NA
Caffeine	YGR147C	-0.189111446684395	2.61241670345906e-09	5.75216411393869e-08	6	-0.686343513469043	0.132141763336967	0.673037751752231	-0.526181817153937	1.34933877742445e-08	5.89176931821972e-07	NA	NA	NA	NA	NA	NA
Caffeine	YGR210C	-0.022501906279999	0.482573113174174	0.313073447358381	8	-0.447307687769626	0.266456804534906	0.788709618677449	0.0185588494129701	0.853118391457622	0.90922996071131	NA	NA	NA	NA	NA	NA
Caffeine	YGR253C	0.112010948445997	0.000455087366665951	0.0017400271512307	11	0.596848847707058	0.0525578040697319	0.568142763079816	0.381424952361573	7.64249315680984e-05	0.00053572378501167	NA	NA	NA	NA	NA	NA
Caffeine	YGR266W	0.0309154599672331	0.334633593656685	0.251908382415582	10	0.110050536248606	0.762158903743171	0.971077661863869	0.0323594991969907	0.746792449166043	0.834307189302688	NA	NA	NA	NA	NA	NA
Caffeine	YHR182W	-0.0323350002065134	0.312904118246853	0.241394216886943	9	-0.389037242410738	0.300735526450237	0.809338102721392	-0.0152422854248745	0.879146617387965	0.926440429524532	NA	NA	NA	NA	NA	NA
Caffeine	YHR214C-B	0.00565257645228678	0.860005439146202	0.435423926950032	3	0.0173251827459948	0.988969894254061	0.999690485157373	NA	NA	NA	NA	NA	NA	NA	NA	NA
Caffeine	YIL122W	-0.0880074167917141	0.00593672144435403	0.0137918522497287	7	-0.536731579511636	0.214178874432978	0.762283426779234	-0.245604001788776	0.012841172592063	0.0362544458176704	NA	NA	NA	NA	NA	NA
Caffeine	YIL073C	-0.204645805804121	1.09248933134324e-10	3.87807749102258e-09	11	-0.764973516008743	0.00608870180485731	0.492327556767777	-0.490842793258806	1.62769553347153e-07	4.67860223691315e-06	NA	NA	NA	NA	NA	NA
Caffeine	YIL017C	0.0335171937356348	0.295532108169678	0.231958007680277	10	0.111661471586519	0.758763311758509	0.971077661863869	0.0488637696565274	0.625755822106975	0.74106072514532	NA	NA	NA	NA	NA	NA
Caffeine	YIL015W	0.00860691927344074	0.788276648429428	0.415573479840368	4	0.267976312868648	0.732023687131352	0.966200823599567	-0.125204813083528	0.209891904873498	0.336391621147775	NA	NA	NA	NA	NA	NA
Caffeine	YJL191W	0.0584739966568827	0.0678491157930527	0.0857721639610883	12	0.562550538707246	0.0569015858659358	0.574089371917347	0.0226793923451082	0.821001712097841	0.887767652710062	NA	NA	NA	NA	NA	NA
Caffeine	YJL170C	0.0388646159237348	0.225102377867944	0.194144684460866	3	0.840732309975508	0.36424965863667	0.844836284690554	-0.0482559150650838	0.630065192129326	0.744007617460724	NA	NA	NA	NA	NA	NA
Caffeine	YJL167W	0.0613411199156641	0.0554024955083935	0.0745009694151212	9	0.607160447749036	0.0829229082453719	0.594012321132043	-0.022268837041249	0.824189390992516	0.891015557829747	NA	NA	NA	NA	NA	NA
Caffeine	YJR004C	-0.138116282694564	1.49021697729981e-05	9.6531315918178e-05	6	-0.874839603969656	0.0225173604938931	0.513810289669288	-0.259377260720151	0.00847559598160762	0.0259664130648719	NA	NA	NA	NA	NA	NA
Caffeine	YJR009C	0.114520651845384	0.000337136160742956	0.00136823923243638	13	0.499801437408294	0.082005066402824	0.593964070342242	0.219099933201579	0.0269331446757354	0.0659520935341792	NA	NA	NA	NA	NA	NA
Caffeine	YJR027W	0.0321931019662852	0.315033513681853	0.242194795921707	3	0.88416378055247	0.309457879204647	0.811635838369577	-0.0331229550268529	0.74102727103177	0.829740005015269	NA	NA	NA	NA	NA	NA
Caffeine	YKL220C	0.0263512334415863	0.410891002075837	0.285024506354207	11	0.0507208256983938	0.882265038713242	0.98864559163578	-0.0288475772980992	0.773488018040349	0.851819688715979	NA	NA	NA	NA	NA	NA
Caffeine	YKL209C	0.0168845768452348	0.598295935913648	0.355627659852722	4	-0.425634600972185	0.574365399027815	0.927913353093047	-0.0727292274371728	0.467569525100833	0.601280954041539	NA	NA	NA	NA	NA	NA
Caffeine	YKL208W	-0.0653298244837007	0.0412972060280964	0.0610367357473509	8	-0.166585435761697	0.693382779653042	0.958871722912215	-0.181474258818638	0.0679406802845602	0.137785518668749	NA	NA	NA	NA	NA	NA
Caffeine	YKL178C	-0.0833923111671812	0.00914830831689308	0.0195158175398563	8	-0.219693205040057	0.601137717462568	0.933854239096432	-0.114873218104355	0.250277916086848	0.384010107300636	NA	NA	NA	NA	NA	NA
Caffeine	YKL032C	-0.0107093771028948	0.738264510098238	0.401121973286245	9	-0.240894232130944	0.532370545695652	0.917843633636188	-0.0718577586041775	0.472934836411462	0.606000731244078	NA	NA	NA	NA	NA	NA
Caffeine	YKR080W	-0.0233898520282099	0.465460009190638	0.30688566379248	11	-0.420590187282026	0.197721146355687	0.748394941935261	-0.150211631635489	0.131828605393738	0.23476326987926	NA	NA	NA	NA	NA	NA
Caffeine	YLL018C-A	-0.142729217572871	7.59744062956648e-06	5.51139822901985e-05	5	-0.559663713274169	0.326593560618363	0.823580194542813	NA	NA	NA	NA	NA	NA	NA	NA	NA
Caffeine	YLL009C	-0.0925705901361389	0.0037975238324256	0.00964716634469129	11	-0.409486392354352	0.211060320854105	0.761786208312989	-0.4414326910636	3.41481409333942e-06	4.58788941366618e-05	NA	NA	NA	NA	NA	NA
Caffeine	YLR039C	0.0256846280475014	0.422832191556796	0.290192737749604	8	0.113738202131176	0.788572933784091	0.975528920069184	0.0769093418340285	0.442301735405396	0.579204653507066	NA	NA	NA	NA	NA	NA
Caffeine	YLR040C	-0.0986046392357732	0.00204183850212678	0.0059540318428201	7	-0.138563574626882	0.767018870391896	0.971504746562203	-0.13291239919949	0.182951431292592	0.301666816660025	NA	NA	NA	NA	NA	NA
Caffeine	YLR041W	0.0348331620219759	0.276966926807428	0.223108948790239	3	-0.63067080754623	0.565559657136756	0.927432989404965	0.187753013628307	0.0588001999829122	0.122482572433452	NA	NA	NA	NA	NA	NA
Caffeine	YLR043C	0.0236819706390079	0.459904602323481	0.304582591248521	7	0.193664615294313	0.677355414409078	0.957262250026066	0.211806173520573	0.0325912128110639	0.0766579664854934	NA	NA	NA	NA	NA	NA
Caffeine	YLR091W	-0.0637410118651506	0.0465022542453865	0.0661345957896314	6	-0.621747465129264	0.187553233247669	0.729285012045783	-0.199687012948843	0.0441989947852688	0.0980295657897393	NA	NA	NA	NA	NA	NA
Caffeine	YLR227W-B	-0.0637081258629277	0.0466155643098122	0.0661615075514928	5	-0.373932171434535	0.535235219086475	0.918694232691849	NA	NA	NA	NA	NA	NA	NA	NA	NA
Caffeine	YLR267W	-0.028085805467274	0.380770724551394	0.272131571508313	5	-0.453991064634977	0.442481251745914	0.873023011715392	-0.113974868525712	0.254026250502105	0.387992030139397	NA	NA	NA	NA	NA	NA
Caffeine	YLR268W	-0.00360472828406767	0.91044967600565	0.448291100955812	6	0.387594408687412	0.447722429669188	0.876298400368686	-0.155013609392841	0.119782928809301	0.217119683118016	NA	NA	NA	NA	NA	NA
Caffeine	YLR346C	-0.102221120065335	0.00138491195382932	0.00434797314731583	7	0.155978162698766	0.738412602276383	0.968908352718348	-0.215887230358977	0.0293131181239844	0.0706876204338915	NA	NA	NA	NA	NA	NA
Caffeine	YLR420W	0.0394196051256751	0.218544394269507	0.190266676312124	12	0.291904666400938	0.357245442826451	0.837693140919076	0.180181068136395	0.0699592875354225	0.14095766231673	NA	NA	NA	NA	NA	NA
Caffeine	YML058W-A	0.0348044493031863	0.277363332691804	0.2231471418806	6	0.0801663910199784	0.880008014148444	0.98864559163578	NA	NA	NA	NA	NA	NA	NA	NA	NA
Caffeine	YML045W	0.0258878744558638	0.419170017417659	0.289110222299156	6	0.463140623789239	0.354960719622917	0.836709340965986	-0.103267438481643	0.301669166916129	0.444499648315368	NA	NA	NA	NA	NA	NA
Caffeine	YMR018W	0.0223955177826577	0.484646162716797	0.313988220895296	6	0.256398423089763	0.623830200936922	0.943600555204413	0.31480739160871	0.00127049116158792	0.00539911548609428	NA	NA	NA	NA	NA	NA
Caffeine	YMR050C	-0.0215560615536561	0.501171226537387	0.321048859811174	7	0.261446851614239	0.571166637923651	0.927676224325729	0.0424352875449052	0.671941992101888	0.777565890111835	NA	NA	NA	NA	NA	NA
Caffeine	YMR122W-A	0.000761172411934509	0.981052568489047	0.466406714245026	9	-0.585919272014025	0.0973341470014823	0.616992925509617	NA	NA	NA	NA	NA	NA	NA	NA	NA
Caffeine	YNL148C	-0.0938908365037698	0.00332503959228862	0.00871742435711109	6	-0.762929170326755	0.0776418714914013	0.591637658666979	-0.419210775607427	1.15768205901788e-05	0.000118672784544485	NA	NA	NA	NA	NA	NA
Caffeine	YNL147W	0.0422504691992409	0.187221178720562	0.172770543447459	3	-0.393005711359437	0.7428705188819	0.969432941852424	0.241083871874216	0.0146491770413859	0.0404017804612958	NA	NA	NA	NA	NA	NA
Caffeine	YNL146W	-0.0948187128568449	0.003025669701879	0.0080876569103805	2	NA	NA	NA	-0.145504806548708	0.144511947063966	0.252245449254161	NA	NA	NA	NA	NA	NA
Caffeine	YNL145W	0.011992053194659	0.708272583014688	0.392761822335956	2	NA	NA	NA	-0.0518650492800648	0.604664648719103	0.72281751111249	NA	NA	NA	NA	NA	NA
Caffeine	YNL024C	0.0257366221324151	0.421893564994591	0.290011985037535	12	0.0612486977195956	0.850022170084201	0.984635911113841	0.203496087221478	0.0402282356689586	0.0909177381782105	NA	NA	NA	NA	NA	NA
Caffeine	YNR003C	-0.0957213552637816	0.00275820548538803	0.00753925100557681	8	-0.471625432135636	0.238082006754044	0.772649115786278	-0.3306528265406	0.000688111562361952	0.00327726739109939	NA	NA	NA	NA	NA	NA
Caffeine	YOL114C	0.0399835703532327	0.212021902799373	0.186539331592129	3	0.116409620904408	0.925722927766575	0.992439118187142	0.256016708905586	0.00939836909485128	0.0280762949065944	NA	NA	NA	NA	NA	NA
Caffeine	YOL020W	-0.197464057784762	4.89497239544275e-10	1.4809081270337e-08	16	-0.519921796961361	0.0389850626783894	0.534080946442559	-0.385523186279837	6.29604359223252e-05	0.000458185360656107	NA	NA	NA	NA	NA	NA
Caffeine	YOR081C	0.0122326055380627	0.702696243982371	0.391299623571187	8	-0.223870223936154	0.594057336503968	0.932325538773966	-0.0600283956145242	0.54895546589578	0.674364396925182	NA	NA	NA	NA	NA	NA
Caffeine	YOR137C	-0.0812022820886752	0.0111557676774594	0.0226201393949768	13	-0.259640232253054	0.391636764025132	0.855915659001861	-0.268176529728076	0.00642667680802758	0.0205711199451135	NA	NA	NA	NA	NA	NA
Caffeine	YPL244C	-0.0823836647405427	0.0100290043923577	0.0209087209197187	11	-0.549236139886065	0.0801190966819717	0.591637658666979	-0.239376052596828	0.0153876893673245	0.0419530901721145	NA	NA	NA	NA	NA	NA
Caffeine	YPL189W	-0.146709753575255	4.17629279200864e-06	3.27983338405696e-05	8	-0.453286550202724	0.259331749337851	0.787123681967495	-0.308542918686726	0.00160455133829856	0.00651527398871769	NA	NA	NA	NA	NA	NA
Caffeine	YPL188W	-0.00396516128547483	0.901539082444878	0.445791803216352	7	-0.103929898841233	0.824514462761236	0.980085207060426	-0.121801958773695	0.222644971873518	0.352192820552136	NA	NA	NA	NA	NA	NA
Caffeine	YPL187W	-0.0471420361791047	0.141103199509315	0.142134740186358	3	-0.903528323603507	0.281935592686234	0.802059796004644	-0.0597806342386227	0.550608891356137	0.675999755002598	NA	NA	NA	NA	NA	NA
Caffeine	YPL113C	-0.0503821420082627	0.115725673470244	0.124033405213426	14	-0.0581582060857621	0.843447838703829	0.982170784818391	-0.0770380777209138	0.441535974079772	0.578334273353858	NA	NA	NA	NA	NA	NA
Caffeine	YPL059W	0.0242643447953951	0.448940583174588	0.300609729141341	8	0.453373625348015	0.25922869308382	0.787123681967495	0.100205156240914	0.316307564918662	0.459908304863942	NA	NA	NA	NA	NA	NA
Caffeine	YPR122W	-0.0217077670853967	0.498162938194653	0.319506150292255	6	-0.311741759310767	0.547535348962863	0.920725784604866	-0.194449004055968	0.0501865290466341	0.108245454806466	NA	NA	NA	NA	NA	NA
Caffeine	YPR158C-D	0.03629596424654	0.257280469656072	0.212383883658929	4	0.451811965925689	0.548188034074311	0.92117521721872	NA	NA	NA	NA	NA	NA	NA	NA	NA
Caffeine	Q0140	-0.0536805501655211	0.0937198858339692	0.10752854729303	4	-0.0282954115065527	0.971704588493447	0.997310615230177	-0.0483451202165098	0.629431993011887	0.743566914503923	NA	NA	NA	NA	NA	NA
Caffeine	YAL059W	-0.0948834012966892	0.00300574327885474	0.00805866639792874	5	-0.418611082211922	0.483011523695851	0.890419703719634	-0.301765570713793	0.00205399095921067	0.00795452152111376	NA	NA	NA	NA	NA	NA
Caffeine	YAL058W	-0.0331833822872646	0.300370724080665	0.234287292973729	6	-0.349626715171751	0.496928909283497	0.900444906898747	-0.13954516218783	0.161866371028848	0.275067035735298	NA	NA	NA	NA	NA	NA
Caffeine	YAL043C	-0.0757068309648171	0.0180046948802896	0.0325419490449651	6	-0.805593863875545	0.0530169506025481	0.568142763079816	-0.304141197119636	0.00188491855455548	0.00741592356800853	NA	NA	NA	NA	NA	NA
Caffeine	YAL037W	0.0133535582296126	0.676925315574516	0.38251988651085	11	-0.0800446874964686	0.815025572043904	0.979023771655475	0.0273083773675331	0.785273896643743	0.860821519509814	NA	NA	NA	NA	NA	NA
Caffeine	YAL034W-A	-0.0254406387403952	0.427253104498194	0.291720618708487	4	-0.161229837821547	0.838770162178453	0.982170784818391	NA	NA	NA	NA	NA	NA	NA	NA	NA
Caffeine	YAL031C	-0.0108656352820537	0.734588412142857	0.400679055831057	6	-0.239073438041269	0.64822209665327	0.949538130513133	-0.128042590641196	0.199661922884031	0.32353150110387	NA	NA	NA	NA	NA	NA
Caffeine	YAL023C	0.0141737315739054	0.658303751494584	0.37701175204803	7	0.0410601803779776	0.930352817925664	0.992618278043813	0.0297840538695441	0.766342179405493	0.846557988837277	NA	NA	NA	NA	NA	NA
Caffeine	YAL016C-A	-0.00143163334929929	0.964371651278614	0.462371711401256	2	NA	NA	NA	NA	NA	NA	NA	NA	NA	NA	NA	NA
Caffeine	YAL014C	-0.0411828061897285	0.19862159532593	0.178949101534892	4	-0.64501315459685	0.354986845403151	0.836709340965986	-0.252542151621824	0.0104441327064935	0.0306204198263163	NA	NA	NA	NA	NA	NA
Caffeine	YAL007C	0.000409542706343955	0.989804806717684	0.468929240398891	6	0.147908053004295	0.779755797359521	0.973240328545482	0.178127817486406	0.0732636540501274	0.146169550459271	NA	NA	NA	NA	NA	NA
Caffeine	YAL001C	0.0525455262440956	0.10087953995545	0.112689506983804	10	0.66629920238622	0.0354032164902392	0.53300813852854	0.278358198697395	0.00461353638579876	0.0155873763300466	NA	NA	NA	NA	NA	NA
Caffeine	YBL107C	-0.22871104129556	4.75676319524826e-13	3.95751067404072e-11	5	-0.832332806729921	0.0803101205818363	0.591637658666979	-0.551397760715738	1.902644579743e-09	1.39110414630082e-07	NA	NA	NA	NA	NA	NA
Caffeine	YBL092W	-0.0230836141395557	0.471323694159224	0.308915639210632	6	-0.0381823073133891	0.942754371805036	0.9951402752251	-0.0198868898919176	0.84273838394296	0.903046750871812	NA	NA	NA	NA	NA	NA
Caffeine	YBL087C	-0.0175678000058073	0.583572027146339	0.350475187410825	7	0.0537290752693277	0.908918289766622	0.990460259556453	0.00506164486816126	0.959731606211714	0.979810120032643	NA	NA	NA	NA	NA	NA
Caffeine	YBL078C	0.000817304447023757	0.979655597691978	0.466075484993295	6	0.150359802979807	0.776159968032239	0.972412494276696	0.221953333347323	0.0249591096996315	0.0619375737448557	NA	NA	NA	NA	NA	NA
Caffeine	YBL074C	0.0726494081761417	0.0232238915106135	0.0395329102918393	3	-0.164440309016472	0.894836417404528	0.989316193711302	0.396117250126714	3.76939501875529e-05	0.000302397468545305	NA	NA	NA	NA	NA	NA
Caffeine	YBL072C	0.0125652732037265	0.695010845692606	0.388631452528459	6	0.0416054463107501	0.937627840321477	0.99351763811488	0.0640944048246678	0.522171069228384	0.650892602186237	NA	NA	NA	NA	NA	NA
Caffeine	YBL064C	0.0515755961850004	0.10733672699661	0.117738546993407	9	0.536676841885	0.13629511116719	0.680539757678189	0.145237338505479	0.145259414951026	0.253318248024349	NA	NA	NA	NA	NA	NA
Caffeine	YBL063W	0.0526742042479001	0.100046603654442	0.111961433299405	5	0.90412193139911	0.0351209486264951	0.53300813852854	0.451436549107408	1.91513237229927e-06	2.96871468009535e-05	NA	NA	NA	NA	NA	NA
Caffeine	YBL061C	0.00137332073462554	0.965821942994749	0.462802155168485	8	0.00917069247921987	0.982805915664533	0.999251781232441	-0.139406778306239	0.162286981786925	0.275618033201073	NA	NA	NA	NA	NA	NA
Caffeine	YBL059C-A	-0.0963796236718135	0.00257694892762141	0.00717643012733842	7	-0.286702783015138	0.533033017736225	0.918070152766544	NA	NA	NA	NA	NA	NA	NA	NA	NA
Caffeine	YBL059W	-0.0500571380429541	0.11809711922544	0.125804407944765	7	0.369793597406346	0.4142471843792	0.858970770967825	-0.113749921836328	0.254970826092894	0.388915500067028	NA	NA	NA	NA	NA	NA
Caffeine	YBL058W	0.00719202303266257	0.822445330917042	0.425002736812041	4	-0.331189842234175	0.668810157765825	0.95630411662697	-0.0749214721273303	0.454220797412598	0.58930557237926	NA	NA	NA	NA	NA	NA
Caffeine	YBL055C	-0.0803409624602045	0.0120466451324791	0.0239165141377111	9	-0.455885775057275	0.217462498672805	0.766863245260022	-0.280200047407804	0.00433935176534	0.0148274146342561	NA	NA	NA	NA	NA	NA
Caffeine	YBL037W	-0.0272802630723987	0.394586655899313	0.278799532854583	10	-0.324160638728506	0.360830731860341	0.842154894431922	-0.303369978566243	0.00193837244974755	0.00758378277192611	NA	NA	NA	NA	NA	NA
Caffeine	YBL027W	-0.00564031632987258	0.860305959192835	0.435423926950032	6	-0.0310992929852832	0.953366099611851	0.99667979344314	-0.00405433804867266	0.96774049402279	0.983559990371421	NA	NA	NA	NA	NA	NA
Caffeine	YBL023C	-0.112583788891581	0.000425193713348798	0.00165014938020638	5	-0.870540752295988	0.0548169650298585	0.571549979153938	-0.350750606379151	0.000301180877742907	0.00164071868637088	NA	NA	NA	NA	NA	NA
Caffeine	YBL022C	-0.143390957158885	6.88558753429236e-06	5.09212486549205e-05	8	-0.914019367417042	0.00148835637661448	0.492327556767777	-0.487731800534686	2.00009965716272e-07	5.47395695644534e-06	NA	NA	NA	NA	NA	NA
Caffeine	YBL004W	-0.022931305969512	0.474255090495569	0.31007358711296	3	-0.949119526789626	0.203952737720789	0.75712161619185	-0.211019476768213	0.0332574328300201	0.0779115000683653	NA	NA	NA	NA	NA	NA
Caffeine	YBR002C	-0.0360277490751103	0.260815579429544	0.214181058664737	7	-0.100020893223326	0.83104734035436	0.982170784818391	-0.0824805569668036	0.409853300378974	0.549416657644183	NA	NA	NA	NA	NA	NA
Caffeine	YBR006W	0.0332984591761353	0.298696757510443	0.23341909633441	9	0.71959940629346	0.0288429123613111	0.518174447944341	0.241066703347579	0.0146564453219888	0.0404023456586872	NA	NA	NA	NA	NA	NA
Caffeine	YBR028C	-0.0826915301227638	0.00975251845313832	0.0205414098753565	10	-0.239170817029111	0.505728312803879	0.906514879715274	-0.110956343386836	0.266901935858966	0.402843729728854	NA	NA	NA	NA	NA	NA
Caffeine	YBR033W	-0.0251934908743417	0.431758541148299	0.293459320581061	7	0.139287021721654	0.765826092150006	0.971504746562203	-0.0242381315908387	0.808926087626165	0.878360609127826	NA	NA	NA	NA	NA	NA
Caffeine	YBR058C-A	0.0317857378431066	0.32119932746819	0.245446601171622	1	NA	NA	NA	NA	NA	NA	NA	NA	NA	NA	NA	NA
Caffeine	YBR082C	-0.0585641209945605	0.0674255558510179	0.0855209740124576	5	-0.643562238015016	0.241326292541905	0.774081140058363	-0.251778952568376	0.0106870448666556	0.0311093621563714	NA	NA	NA	NA	NA	NA
Caffeine	YBR084C-A	-0.0229237379711784	0.474401008205204	0.310092837372294	8	0.0171020932195561	0.96793982722403	0.997166456889912	NA	NA	NA	NA	NA	NA	NA	NA	NA
Caffeine	YBR095C	-0.0309131150925349	0.334670272518795	0.251908382415582	5	-0.197211536859241	0.750539732906714	0.969950603836364	-0.220911516206623	0.0256650629801762	0.0633209289364675	NA	NA	NA	NA	NA	NA
Caffeine	YBR102C	0.0182743433402646	0.568525280556201	0.344323604811089	3	0.929467590467282	0.24053362649053	0.773825922444099	0.145614657998995	0.144205797918951	0.251941711697128	NA	NA	NA	NA	NA	NA
Caffeine	YBR115C	0.0176079849076744	0.582711289829051	0.350037217081142	5	-0.540430320093878	0.347044264936515	0.832822903086601	0.0254982587597279	0.79919633940205	0.871905981571567	NA	NA	NA	NA	NA	NA
Caffeine	YBR122C	-0.190534347616961	1.97436484167182e-09	4.57077780705114e-08	6	-0.691827656118178	0.127821696730341	0.66487795310286	-0.55828293261044	1.08286501945415e-09	9.108805751879e-08	NA	NA	NA	NA	NA	NA
Caffeine	YBR133C	-0.108704235515284	0.000669529329798526	0.00240878716619545	7	-0.650714215847056	0.113475107294982	0.638599449039782	-0.426638548975687	7.77152476039438e-06	8.59828271362783e-05	NA	NA	NA	NA	NA	NA
Caffeine	YBR139W	0.107524395646889	0.000766481431838775	0.00270280820373948	9	0.723979328082223	0.0274258498142572	0.518174447944341	0.334834658632238	0.000582057129804473	0.00285048525897396	NA	NA	NA	NA	NA	NA
Caffeine	YBR143C	-0.0402616693615253	0.208857779165275	0.184742537643073	6	-0.625686877749224	0.183942905782862	0.729253579789932	-0.237628307837406	0.0161766701216054	0.0437910804995659	NA	NA	NA	NA	NA	NA
Caffeine	YBR164C	0.0758382401129163	0.0178054414539751	0.0322694446635869	8	0.643968048122607	0.0848435657215924	0.597824363902416	0.405699929459564	2.33407589746063e-05	0.000204455040328864	NA	NA	NA	NA	NA	NA
Caffeine	YBR175W	0.0630917319602611	0.0487826757698881	0.0680638664462176	5	0.0755708864374264	0.903871822165577	0.989316193711302	0.140884050642118	0.157838660727157	0.269745186542976	NA	NA	NA	NA	NA	NA
Caffeine	YBR201W	-0.0634245439447198	0.0476023176463076	0.0669834492847241	7	-0.31262280963278	0.494824955881765	0.898242030912257	-0.315749217002588	0.00122614081482223	0.00523788309244447	NA	NA	NA	NA	NA	NA
Caffeine	YBR208C	0.102744609803682	0.00130790043965564	0.0041401507676803	12	0.58288123103913	0.0466947177261643	0.555972238680681	0.208534532033893	0.0354376747468416	0.0819666395276725	NA	NA	NA	NA	NA	NA
Caffeine	YBR222C	0.0972093149424376	0.00236399837229468	0.00670258179414966	8	0.75941257890389	0.0288347303102278	0.518174447944341	0.155867809501023	0.117732104700797	0.214109562655944	NA	NA	NA	NA	NA	NA
Caffeine	YBR223C	-0.0187482275745698	0.558538180185025	0.341166223253406	7	-0.0565005692109317	0.904234682054824	0.989316193711302	-0.221325438742702	0.0253825712948798	0.0627434346615007	NA	NA	NA	NA	NA	NA
Caffeine	YBR238C	-0.0441803950899493	0.167850258311881	0.159888900306634	8	-0.204564284281717	0.627008020730179	0.943600555204413	-0.236696859908686	0.0166112804347963	0.0446560550847817	NA	NA	NA	NA	NA	NA
Caffeine	YBR243C	0.159672260309401	5.32736297542547e-07	5.74216776006234e-06	11	0.647795209306576	0.0311438228183239	0.529353870175723	0.470151411494345	6.17164868740165e-07	1.32216593602762e-05	NA	NA	NA	NA	NA	NA
Caffeine	YBR248C	0.0307141231683464	0.337792355506045	0.253113407845243	10	0.572968354138739	0.0833887828626637	0.594012321132043	0.198731704887342	0.0452444096978332	0.09988345174512	NA	NA	NA	NA	NA	NA
Caffeine	YBR251W	-0.146453088869215	4.34265592692424e-06	3.39048309851253e-05	8	-0.451460004431073	0.261498243126812	0.787123681967495	-0.468526626270229	6.82753160312711e-07	1.40373963324412e-05	NA	NA	NA	NA	NA	NA
Caffeine	YBR262C	-0.14844966809511	3.19913847716902e-06	2.58879512999811e-05	7	-0.596958039593596	0.157032619243901	0.707660301368257	-0.39709840057299	3.59129772867382e-05	0.000292208008648852	NA	NA	NA	NA	NA	NA
Caffeine	YBR264C	0.00338885588134048	0.915791917705049	0.449373563301585	6	-0.289018348524662	0.578543560589649	0.927913353093047	0.031768136138831	0.751267712117095	0.837097299024828	NA	NA	NA	NA	NA	NA
Caffeine	YBR265W	-0.102065493419669	0.00140859899143754	0.00440680379638441	12	-0.310723768320138	0.325598395448549	0.823181911166514	-0.2217181922222	0.0251169813905529	0.0622851890635495	NA	NA	NA	NA	NA	NA
Caffeine	YBR278W	-0.0574078348615136	0.0730275763098324	0.0905134568965505	3	0.938311628299463	0.22477863959092	0.767043963008109	0.00457584346470415	0.963593662038534	0.981752752848528	NA	NA	NA	NA	NA	NA
Caffeine	YBR279W	-0.0709559537320916	0.0266443788557184	0.0438959836519538	2	NA	NA	NA	-0.308537045356821	0.00160489878498308	0.00651527398871769	NA	NA	NA	NA	NA	NA
Caffeine	YBR289W	0.0571323396707209	0.0744169403381955	0.091893246520231	7	0.558153182859153	0.19286742281721	0.739001541713097	0.223733450851555	0.023791180186334	0.05967846208919	NA	NA	NA	NA	NA	NA
Caffeine	YBR297W	-0.0710551319021405	0.0264326998972961	0.0436824035286377	8	-0.277031632958269	0.506530310709533	0.906514879715274	-0.318167484583027	0.00111863972511515	0.00484376928664548	NA	NA	NA	NA	NA	NA
Caffeine	YBR298C	0.026941860541448	0.40047980838087	0.281024277247387	5	-0.0272856181921202	0.965263183220487	0.99707751027002	-0.00346741889410403	0.972408495874766	0.984750233140002	NA	NA	NA	NA	NA	NA
Caffeine	YBR299W	-0.0365898095099494	0.253445816975847	0.210824675845459	7	0.360160108699689	0.427444931197783	0.866586948081197	-0.164144623299181	0.099239832602037	0.186973597656012	NA	NA	NA	NA	NA	NA
Caffeine	YCL058C	-0.0093558206030754	0.770350080171191	0.410137817874253	1	NA	NA	NA	-0.0457553958671168	0.64792200638563	0.759605221669564	NA	NA	NA	NA	NA	NA
Caffeine	YCL043C	0.05432049792558	0.089866140096169	0.104705724364023	6	0.778980819133508	0.0678758816253279	0.591603902704118	0.249558802496703	0.0114220272722332	0.0328718125578226	NA	NA	NA	NA	NA	NA
Caffeine	YCL034W	0.188448893591136	2.97407740124568e-09	6.23460706942367e-08	9	0.77478870807476	0.014206201330447	0.492327556767777	0.419481251325217	1.14119038596064e-05	0.000117403039706743	NA	NA	NA	NA	NA	NA
Caffeine	YCL027W	-0.169070080596628	1.07571908087185e-07	1.34455883358392e-06	10	-0.702906035502485	0.0233731382898334	0.513810289669288	-0.468533757765177	6.8245134078714e-07	1.40373963324412e-05	NA	NA	NA	NA	NA	NA
Caffeine	YCL025C	-0.00903340141189106	0.778053484994478	0.412553021855324	9	0.105399938494457	0.787258871823588	0.975230578225972	-0.075349218153062	0.4516411226211	0.58713345940743	NA	NA	NA	NA	NA	NA
Caffeine	YCL018W	-0.0105104566348881	0.742952921209325	0.402744991016022	17	-0.0266272807971175	0.919199749110776	0.992439118187142	-0.0773183563196626	0.439871378215065	0.576946636870024	NA	NA	NA	NA	NA	NA
Caffeine	YCL005W-A	0.108396727244246	0.000693637612605597	0.00248210552267885	4	0.977147290383077	0.0228527096169235	0.513810289669288	NA	NA	NA	NA	NA	NA	NA	NA	NA
Caffeine	YCL004W	-0.062535928473592	0.0508085663267423	0.0700268618559637	5	-0.235420078866981	0.703046118132227	0.962110446829308	-0.30624084958961	0.00174607888101493	0.00699915024841458	NA	NA	NA	NA	NA	NA
Caffeine	YCR012W	0.0995247266457975	0.0018519657008231	0.00547836509127694	5	0.65941170651316	0.226016892093099	0.767043963008109	0.204009562207129	0.0397164935686246	0.0900072675168512	NA	NA	NA	NA	NA	NA
Caffeine	YCR014C	0.0183761156293491	0.566373260653614	0.343556130219032	5	0.632568606794719	0.2521039833459	0.785231986565669	0.224579651268465	0.0232525695879782	0.0587217209903909	NA	NA	NA	NA	NA	NA
Caffeine	YCR019W	-0.080151352129294	0.0122510179764897	0.0241959582553565	5	-0.00186087369441046	0.997630663391964	0.999690485157373	-0.257516244223671	0.00897623569515274	0.0270374240001441	NA	NA	NA	NA	NA	NA
Caffeine	YCR023C	-0.0441851762379069	0.167804210443857	0.159888900306634	9	-0.390977565260863	0.298118801308888	0.807676448117797	-0.0410089676475315	0.682364983697709	0.784233013210949	NA	NA	NA	NA	NA	NA
Caffeine	YCR043C	0.0889208297846807	0.00543716343358349	0.0129130049208313	6	0.654590006817255	0.158356996404576	0.707660301368257	0.331589107911483	0.000662936540892629	0.00318655211252591	NA	NA	NA	NA	NA	NA
Caffeine	YCR044C	-0.116267483848006	0.000272628544246271	0.00115210302454045	6	-0.470505943695247	0.346320409430516	0.832780864952085	-0.469106506333473	6.58620536163965e-07	1.39529980253996e-05	NA	NA	NA	NA	NA	NA
Caffeine	YCR046C	-0.176604287040014	2.79311232465523e-08	4.29836053014417e-07	7	-0.675132258588098	0.0960791327019363	0.614891569039015	-0.511332734236014	3.97661808441281e-08	1.41122190723728e-06	NA	NA	NA	NA	NA	NA
Caffeine	YCR048W	0.0205418699703311	0.521526730176263	0.328074647639832	7	0.471895924372601	0.285018966557104	0.802886763094814	0.220279416653632	0.026101621097752	0.0641328490889783	NA	NA	NA	NA	NA	NA
Caffeine	YCR059C	0.00165221508255301	0.958886672645795	0.46097234614695	8	0.327320909176515	0.428700365359552	0.86693151517042	0.244691855018093	0.0131894974058483	0.0370549730655463	NA	NA	NA	NA	NA	NA
Caffeine	YCR073W-A	0.130976915739636	4.05543307609831e-05	0.000229232860307925	8	0.869799545729659	0.00499314855966648	0.492327556767777	NA	NA	NA	NA	NA	NA	NA	NA	NA
Caffeine	YCR079W	-0.0898453478894096	0.0049704307433883	0.0119646346469505	8	-0.301623115264993	0.467821260187634	0.88576891395877	-0.367592874247632	0.000144278054638236	0.000892184294627798	NA	NA	NA	NA	NA	NA
Caffeine	YCR088W	0.205383963744277	9.33467147137199e-11	3.35836472580788e-09	8	0.840731953502652	0.0089320690053562	0.492327556767777	0.592404823307115	5.43011664662507e-11	1.03534224062318e-08	NA	NA	NA	NA	NA	NA
Caffeine	YCR089W	-0.035768290809902	0.264267057062726	0.216215100244149	8	-0.30039150503977	0.469731021989812	0.886654063274106	-0.237971415695135	0.0160190762738099	0.0434055501118866	NA	NA	NA	NA	NA	NA
Caffeine	YCR102C	-0.019922716189648	0.534159117380226	0.332733608083372	8	-0.207473334296464	0.622006748809852	0.942629890538387	0.00438689020870115	0.965096047210088	0.98261826095438	NA	NA	NA	NA	NA	NA
Caffeine	YDL248W	-0.10535527817909	0.000979450354093233	0.00327178417757045	9	-0.405275206204323	0.279199100261349	0.799631165195504	-0.421822774028856	1.00737127415766e-05	0.00010611719499414	NA	NA	NA	NA	NA	NA
Caffeine	YDL246C	-0.13003937285057	4.608026514054e-05	0.000253472092029573	4	-0.947282394823303	0.0527176051766966	0.568142763079816	-0.440132150896611	3.67653725093859e-06	4.85676514442696e-05	NA	NA	NA	NA	NA	NA
Caffeine	YDL241W	-0.0108102369010251	0.735891013457422	0.400699422265188	4	-0.286881681230785	0.713118318769215	0.96220117349008	-0.0954513923346021	0.339925753667567	0.484277786046944	NA	NA	NA	NA	NA	NA
Caffeine	YDL240W	0.0060468800548197	0.850351301821447	0.433335883767787	11	-0.00489381844454634	0.988606483984828	0.999593142122308	0.0380434148621693	0.70422617847532	0.801786174537984	NA	NA	NA	NA	NA	NA
Caffeine	YDL239C	0.113907149969574	0.000362991821131726	0.00144238958764712	10	0.55284546576569	0.0974238526304763	0.616992925509617	0.348931964805586	0.000325306965645506	0.00174883067997396	NA	NA	NA	NA	NA	NA
Caffeine	YDL238C	0.095591598123223	0.00279527811304548	0.00761712358516486	7	0.873376859530084	0.0102240318015459	0.492327556767777	0.259418714432959	0.00846473012286677	0.0259664130648719	NA	NA	NA	NA	NA	NA
Caffeine	YDL236W	0.156092203776056	9.56936870319953e-07	9.26426855201473e-06	12	0.544746014356278	0.0670374307266208	0.588997712866877	0.364525528090781	0.000165475179991628	0.000997384646524879	NA	NA	NA	NA	NA	NA
Caffeine	YDL235C	-0.068538780410429	0.0322745199009743	0.0504621247209048	5	-0.226168398463513	0.714507658910586	0.96220117349008	-0.16054091066949	0.106989262607377	0.198823450979271	NA	NA	NA	NA	NA	NA
Caffeine	YDL233W	-0.012833405475272	0.688839016905673	0.386493383167271	6	0.0897892546470993	0.86567806346447	0.987333722702164	-0.182725569443701	0.066032613380343	0.13436732427448	NA	NA	NA	NA	NA	NA
Caffeine	YDL232W	-0.0515828078085348	0.107287538119239	0.117738546993407	6	-0.757036128305059	0.08137591045818	0.592718359039496	-0.179819248645452	0.0705326677511922	0.142008559020707	NA	NA	NA	NA	NA	NA
Caffeine	YDL231C	-0.0166197987393213	0.604046996460959	0.357608953104857	7	0.0368432764844697	0.937495354138911	0.99351763811488	0.0420652887385892	0.674639937176944	0.779211377924629	NA	NA	NA	NA	NA	NA
Caffeine	YDL227C	0.0415349661139636	0.194806566115052	0.176928476553632	1	NA	NA	NA	-0.0164153105113707	0.869924582438303	0.919697683658527	NA	NA	NA	NA	NA	NA
Caffeine	YDL226C	0.0476452891045305	0.136902940624094	0.139505229737658	9	0.272650245925274	0.477829263422949	0.887107028578584	0.10993438133428	0.271359635278152	0.407823729319765	NA	NA	NA	NA	NA	NA
Caffeine	YDL225W	0.00644938761253798	0.840519359586742	0.430983461404973	5	0.1240565410239	0.842452398552124	0.982170784818391	0.104127207820256	0.297640458771203	0.439242369497235	NA	NA	NA	NA	NA	NA
Caffeine	YDL219W	0.00531875460445724	0.868195163478655	0.437048935964269	4	0.272660805109195	0.727339194890805	0.965688956657377	-0.0300445893655388	0.764357595513114	0.845835837944479	NA	NA	NA	NA	NA	NA
Caffeine	YDL218W	5.07307853994546e-05	0.998737069438026	0.471446707703008	6	0.113448018101179	0.830558036529972	0.982170784818391	0.0975502222905233	0.329364138636728	0.47407218746907	NA	NA	NA	NA	NA	NA
Caffeine	YDL217C	-0.0781635635284956	0.0145852769067703	0.0275147023295496	2	NA	NA	NA	-0.224234355893091	0.0234710791891771	0.0591169409784645	NA	NA	NA	NA	NA	NA
Caffeine	YDL216C	0.0307160729652927	0.337761673828164	0.253113407845243	7	-0.0479672903795393	0.918661847997866	0.992439118187142	0.0552924676497242	0.580971154239572	0.703313227989492	NA	NA	NA	NA	NA	NA
Caffeine	YDL214C	-0.0188589493655791	0.556217048454012	0.340890596409695	5	0.603724803389426	0.280969572186795	0.801230749779071	-0.177314442251008	0.0746069327957004	0.148280630851774	NA	NA	NA	NA	NA	NA
Caffeine	YDL213C	-0.0791583050184726	0.0133722718989775	0.0258324987684569	4	-0.218036052684773	0.781963947315226	0.973273632184049	-0.288293489856906	0.00329918021935238	0.011787202282758	NA	NA	NA	NA	NA	NA
Caffeine	YDL212W	0.0349348779542041	0.275565745963744	0.22238395923109	4	0.576351077025882	0.423648922974119	0.865991690347471	0.287462232067406	0.0033945980249482	0.0120753113822784	NA	NA	NA	NA	NA	NA
Caffeine	YDL210W	0.0130319965588862	0.684281143058856	0.385012101550131	8	0.0840675233066728	0.843114487294992	0.982170784818391	0.225896411924397	0.0224351897121039	0.0570099001124985	NA	NA	NA	NA	NA	NA
Caffeine	YDL209C	-0.00588071718238303	0.854416993632672	0.43422217711019	4	0.508065791229151	0.491934208770849	0.897667419664189	0.0867780083087863	0.38580447581004	0.527186240237322	NA	NA	NA	NA	NA	NA
Caffeine	YDL207W	-0.00809060216871732	0.800701978567288	0.419209768641924	5	-0.19579430499806	0.752309026966097	0.970256326229686	0.0872277580846172	0.383337697028775	0.52490734342774	NA	NA	NA	NA	NA	NA
Caffeine	YDL204W	-0.039754140644552	0.214658202057649	0.187866272872238	9	-0.134141526892498	0.73079370170403	0.966172654091786	-0.079923541507376	0.42456966322871	0.563311933613671	NA	NA	NA	NA	NA	NA
Caffeine	YDL202W	-0.249157461207322	2.8149020000894e-15	5.40157472998603e-13	7	-0.76886399908739	0.0433624948097025	0.542158220277074	-0.560684472654187	8.86900021408691e-10	7.80472018839648e-08	NA	NA	NA	NA	NA	NA
Caffeine	YDL201W	-0.0977328898483163	0.00223802657956181	0.00642063239213212	9	-0.594057951108688	0.0916447741982246	0.609320255117939	-0.328485867170572	0.000749768651202857	0.00350382082098067	NA	NA	NA	NA	NA	NA
Caffeine	YDL197C	0.0495501549987076	0.121872197707961	0.128094356008765	7	0.281806967853521	0.540357669963925	0.918882625443271	0.214540721201783	0.0303623531543174	0.0727272445739931	NA	NA	NA	NA	NA	NA
Caffeine	YDL195W	-0.0403843734435029	0.207472605640085	0.184077957516713	5	-0.921982638312059	0.0258506828566724	0.513810289669288	-0.275336361956147	0.00509695964537438	0.0169898654845813	NA	NA	NA	NA	NA	NA
Caffeine	YDL194W	0.0185321519251363	0.563081401864279	0.34257401011176	6	0.244942892755658	0.639933582771413	0.947386685770067	0.045735525966967	0.648064721817393	0.759616846064649	NA	NA	NA	NA	NA	NA
Caffeine	YDL193W	0.0249606645979086	0.436027935832444	0.295246343137419	8	0.322284546339776	0.436256166160989	0.870960836095503	0.0483258262748152	0.629568923225437	0.743575106514454	NA	NA	NA	NA	NA	NA
Caffeine	YDL192W	0.0569908512701562	0.075138826047934	0.0923989522079156	7	0.356593206812721	0.432372014342103	0.869102996949307	0.286353235417244	0.00352574744943988	0.0124643234924574	NA	NA	NA	NA	NA	NA
Caffeine	YDL191W	-0.0424565616714644	0.185077230527945	0.171473986074664	7	-0.170257986323895	0.715132084969708	0.962323305971228	-0.0826678065504066	0.408787495447464	0.548790437980505	NA	NA	NA	NA	NA	NA
Caffeine	YDL189W	-0.0657677598016349	0.0399522915679464	0.0594887333118928	2	NA	NA	NA	-0.0836591403252137	0.403172060217255	0.543355403563236	NA	NA	NA	NA	NA	NA
Caffeine	YDL187C	-0.0765454828614806	0.0167658547495555	0.0307199586423311	3	-0.607194444400673	0.584589796466748	0.930707598598055	-0.0654962132539485	0.513092688141997	0.642869567377468	NA	NA	NA	NA	NA	NA
Caffeine	YDL182W	-0.041443894591192	0.195787980667602	0.177356448136859	15	-0.311884674636516	0.2577818999237	0.787123681967495	-0.0477181370632071	0.633888126648561	0.746979827859449	NA	NA	NA	NA	NA	NA
Caffeine	YDL180W	-0.0553073698115444	0.0841739170849661	0.100088455110413	11	-0.00362390303988801	0.991562923953908	0.999690485157373	-0.0639045780151894	0.523406645621496	0.651836710854552	NA	NA	NA	NA	NA	NA
Caffeine	YDL178W	-0.182006508069195	1.02418077710023e-08	1.78215605750501e-07	7	-0.400890419051318	0.372770907637393	0.85078705414684	-0.468895269897564	6.67316197541114e-07	1.40332670953499e-05	NA	NA	NA	NA	NA	NA
Caffeine	YDL176W	0.0319703020757254	0.318396099496067	0.244145410039293	7	0.58886543768964	0.164206513320332	0.71773002703388	0.231443886001605	0.0192561653844169	0.0504926215962877	NA	NA	NA	NA	NA	NA
Caffeine	YDL175C	-0.0206389132757367	0.519560792847775	0.327393610390822	6	0.696834850262314	0.123931842776326	0.657291094265716	-0.139325688084324	0.162533828535923	0.275748349318382	NA	NA	NA	NA	NA	NA
Caffeine	YDL174C	-0.0214166779913217	0.503943619778377	0.321584020940498	8	0.0472998368127289	0.911444995595342	0.991141486088791	-0.146266341808027	0.142399656552124	0.249701421054001	NA	NA	NA	NA	NA	NA
Caffeine	YDL173W	0.00904580679322015	0.777756680654142	0.412477795633895	9	0.12095425775775	0.756578352491334	0.971077661863869	0.0368905947653749	0.712791030963003	0.809282393233104	NA	NA	NA	NA	NA	NA
Caffeine	YDL171C	0.0973946064058364	0.00231869458120853	0.00660005865389701	13	0.585185873566823	0.0356435901720903	0.53300813852854	0.387504103456657	5.72774820320034e-05	0.000421114649386966	NA	NA	NA	NA	NA	NA
Caffeine	YDL168W	-0.0113994676076664	0.722075782913978	0.397220444541514	6	0.0874839057079867	0.86910891757663	0.988116784674894	-0.0678036196595722	0.498327796641508	0.629930386030812	NA	NA	NA	NA	NA	NA
Caffeine	YDL167C	-0.0516452904909968	0.106862103706668	0.11736852471391	5	-0.344869373731786	0.569765041312036	0.927432989404965	-0.134292980615995	0.178405329894911	0.295705154157894	NA	NA	NA	NA	NA	NA
Caffeine	YDL166C	-0.0276044418231932	0.388990610407888	0.27631221081113	5	-0.21273201478784	0.731198232107064	0.966172654091786	-0.0139659907566905	0.889198867272797	0.933315085827885	NA	NA	NA	NA	NA	NA
Caffeine	YDL165W	0.0585681631230997	0.0674066099607121	0.0855209740124576	5	0.642284643351782	0.242572219134988	0.774081140058363	0.226915440898428	0.0218196297647859	0.0558426318812418	NA	NA	NA	NA	NA	NA
Caffeine	YDL160C-A	-0.0215184478241732	0.501918582579345	0.321225539970828	4	0.625457241302697	0.374542758697303	0.85078705414684	NA	NA	NA	NA	NA	NA	NA	NA	NA
Caffeine	YDL160C	0.143566010343828	6.70821023307929e-06	4.98866314726431e-05	3	0.11084121326282	0.929290999033534	0.99244298208153	0.408125223901683	2.06258834439278e-05	0.000186973143105019	NA	NA	NA	NA	NA	NA
Caffeine	YDL159W	-0.0074231377642186	0.816839198305999	0.423470888244648	3	-0.34685593769597	0.774498551738902	0.972412494276696	0.0773538577522106	0.439660785894611	0.576802682412196	NA	NA	NA	NA	NA	NA
Caffeine	YDL158C	0.039985752706957	0.211996938767436	0.186539331592129	1	NA	NA	NA	0.251032016112238	0.0109295572060852	0.0316862986410578	NA	NA	NA	NA	NA	NA
Caffeine	YDL157C	-0.0448429399773136	0.161559096556706	0.155602993531033	5	-0.199074783832065	0.748214410104534	0.969950603836364	-0.0174042403771773	0.862163320478317	0.914779112063805	NA	NA	NA	NA	NA	NA
Caffeine	YDL156W	0.0169615556684357	0.596628600192056	0.355058116242422	2	NA	NA	NA	0.179584486673219	0.0709067247730137	0.14251105611442	NA	NA	NA	NA	NA	NA
Caffeine	YDL155W	0.0110434297640482	0.730413033124322	0.399793279423309	7	-0.496231822729457	0.257340635635982	0.787123681967495	0.0642516639063154	0.521148594696769	0.650157025445043	NA	NA	NA	NA	NA	NA
Caffeine	YDL154W	-0.00931699608193469	0.771276515143995	0.410348970512155	5	-0.0558672379265465	0.928904643208713	0.992439118187142	0.115267376435527	0.248645371280125	0.38244821640597	NA	NA	NA	NA	NA	NA
Caffeine	YDL150W	-0.0477136558936953	0.136339845888072	0.139233041166509	6	-0.170838579869926	0.746235162247454	0.969950603836364	-0.24158843897895	0.0144369618483295	0.0398549332878595	NA	NA	NA	NA	NA	NA
Caffeine	YDL147W	0.00197911746741409	0.950761577243448	0.459211456432669	5	-0.0433024540930732	0.944882838355397	0.995488375993668	0.0188155430215297	0.851110054310411	0.907488577059981	NA	NA	NA	NA	NA	NA
Caffeine	YDL146W	0.0055172987900396	0.863322475542071	0.435990936754273	7	0.0146925342909237	0.975059871227786	0.998195205565049	-0.124122996360723	0.213888510029088	0.34164822043183	NA	NA	NA	NA	NA	NA
Caffeine	YDL143W	0.0692727381176332	0.0304661822293995	0.0483377710737639	6	-0.0820832930040412	0.877151585440806	0.98864559163578	0.212485708384782	0.0320248394226369	0.0756094581406419	NA	NA	NA	NA	NA	NA
Caffeine	YDL142C	-0.0322727211799002	0.313837540229479	0.241624208250861	6	0.343849324048654	0.504553072056114	0.906514879715274	-0.214006761291821	0.0307871395357217	0.0734985134158298	NA	NA	NA	NA	NA	NA
Caffeine	YDL141W	0.0587835145434214	0.0664035413182505	0.0846683874155117	3	0.968732911917679	0.159616203237576	0.709314164515912	0.0897398181744688	0.369735364580736	0.513321913932478	NA	NA	NA	NA	NA	NA
Caffeine	YDL140C	0.0254457281974999	0.427160613428235	0.291720618708487	4	-0.315307357820835	0.684692642179165	0.957262250026066	-0.163089859273499	0.101460884563719	0.190403575067007	NA	NA	NA	NA	NA	NA
Caffeine	YDL137W	0.0449726064008068	0.160348929504846	0.154618052896313	8	0.159619987886964	0.705757271272038	0.96220117349008	0.249914491654983	0.0113013832078187	0.0325662024930594	NA	NA	NA	NA	NA	NA
Caffeine	YDL132W	0.0131137102559028	0.682409045473029	0.384424978898451	5	0.210796483366672	0.733606736275509	0.966832156118117	0.0800150405566479	0.42403786891285	0.562760234380859	NA	NA	NA	NA	NA	NA
Caffeine	YDL130W-A	0.00715240688588941	0.823407214607885	0.425252501286152	8	0.5190774755995	0.187424324383632	0.729285012045783	NA	NA	NA	NA	NA	NA	NA	NA	NA
Caffeine	YDL130W	0.0155792132832306	0.626884946503134	0.366243018090821	6	-0.293568823786113	0.572297034547516	0.927913353093047	0.0768833016603624	0.442456721451012	0.579274993522496	NA	NA	NA	NA	NA	NA
Caffeine	YDL127W	-0.0573178237390936	0.073479166265047	0.0909471986389824	8	-0.304714465082717	0.46304150838685	0.883602758165694	-0.177164790256576	0.074856226164008	0.148466578938324	NA	NA	NA	NA	NA	NA
Caffeine	YDL125C	0.092947485060563	0.00365678399509781	0.00933416644100305	5	0.90399905348756	0.0351878173519269	0.53300813852854	0.242941542737442	0.0138809922931361	0.0385620572689357	NA	NA	NA	NA	NA	NA
Caffeine	YDL124W	0.1052404521008	0.000992122321736447	0.00330581832879727	8	0.320812195828979	0.43847546739816	0.871067348704171	0.184599104610881	0.0632572694062037	0.129874939340806	NA	NA	NA	NA	NA	NA
Caffeine	YDL123W	-0.063992994640924	0.0456416964373587	0.0653998286012027	4	-0.970992822085323	0.0290071779146771	0.518174447944341	-0.368019873522346	0.00014153554103473	0.00087807298776427	NA	NA	NA	NA	NA	NA
Caffeine	YDL122W	-0.0912045394594965	0.00434978038863396	0.0106438556758809	4	-0.84882316702142	0.15117683297858	0.699685197399646	-0.352490803332547	0.000279650862896416	0.00154401827776786	NA	NA	NA	NA	NA	NA
Caffeine	YDL119C	-0.0760076082497621	0.0175514788005959	0.0318960299745764	6	-0.319671196116954	0.536826753424116	0.918694232691849	-0.340388386121031	0.000464341275466574	0.00236723003179038	NA	NA	NA	NA	NA	NA
Caffeine	YDL117W	0.0504175466896254	0.115469611101736	0.12380880311511	6	0.341250539742534	0.507993832518702	0.906565924771767	0.155088032307637	0.119603160379804	0.216908711912644	NA	NA	NA	NA	NA	NA
Caffeine	YDL115C	-0.0603900405952954	0.0593018368617167	0.0782749482514894	6	-0.0335025181612071	0.949765024685018	0.996366837822574	-0.287343151267078	0.00340846773002132	0.0121171133721081	NA	NA	NA	NA	NA	NA
Caffeine	YDL113C	0.0417992807179519	0.191978642979114	0.175457919141415	6	0.742719318720209	0.0907748884814067	0.607405656825515	0.0774553070448096	0.439059309172166	0.576277936774848	NA	NA	NA	NA	NA	NA
Caffeine	YDL112W	-0.0289740721440707	0.365884693439747	0.26513412646029	4	-0.766931989507698	0.233068010492302	0.769447758674855	-0.245627616460083	0.0128322622562321	0.0362471802990852	NA	NA	NA	NA	NA	NA
Caffeine	YDL107W	-0.169759208769285	9.53227674261282e-08	1.20274823622218e-06	7	-0.399297665136667	0.374852319271076	0.85078705414684	-0.448096514213329	2.32779263673985e-06	3.45843477458493e-05	NA	NA	NA	NA	NA	NA
Caffeine	YDL106C	-0.00355778527768116	0.911611049451709	0.448448250676976	5	-0.392996694826156	0.512817568402852	0.910055609603284	-0.308972735720838	0.00157930911034286	0.00642050327730006	NA	NA	NA	NA	NA	NA
Caffeine	YDL105W	0.061151573504568	0.0561621211461498	0.075174277102439	4	0.643781080789416	0.356218919210584	0.836928160049718	0.413514297545117	1.56165613977191e-05	0.000151916209515226	NA	NA	NA	NA	NA	NA
Caffeine	YDL104C	-0.197969135615993	4.4129829223551e-10	1.39307989516621e-08	6	-0.758253640575584	0.0805979674075242	0.591637658666979	-0.4652498410217	8.35678218765402e-07	1.59357027205461e-05	NA	NA	NA	NA	NA	NA
Caffeine	YDL103C	0.10572601983261	0.000939550501125933	0.00318242460914694	7	0.608578016406327	0.147011378990189	0.695368096137152	0.178869636824597	0.0720556031432408	0.144363590185407	NA	NA	NA	NA	NA	NA
Caffeine	YDL100C	0.084055965384101	0.00860710324387759	0.0185997388374934	10	0.187516309522425	0.603929644470021	0.934259563270923	0.213608214254317	0.0311074654320561	0.0740777278398672	NA	NA	NA	NA	NA	NA
Caffeine	YDL098C	-0.00419274335825257	0.89591911903974	0.444010604037215	2	NA	NA	NA	0.178698384390783	0.0723330509065628	0.144746495504912	NA	NA	NA	NA	NA	NA
Caffeine	YDL097C	0.0186784055497184	0.56000431628792	0.341309082992881	7	-0.106158895207998	0.820792862072023	0.980085207060426	0.00106095089820143	0.991556127952245	0.994860735289746	NA	NA	NA	NA	NA	NA
Caffeine	YDL095W	0.0572483066825142	0.0738294950609722	0.0912948774518662	12	0.584496081907488	0.0459438102807037	0.555395338265103	0.25642277451335	0.00928236985510941	0.0278276496704538	NA	NA	NA	NA	NA	NA
Caffeine	YDL092W	0.00832787230841469	0.794985539173539	0.417292448541086	2	NA	NA	NA	0.201113904009523	0.0426749691512127	0.0953891455822339	NA	NA	NA	NA	NA	NA
Caffeine	YDL090C	-0.135049815429975	2.30501202757978e-05	0.000141398241375358	6	-0.631249636958913	0.178894492605771	0.729253579789932	-0.396409025840193	3.71558788887973e-05	0.000300134745322175	NA	NA	NA	NA	NA	NA
Caffeine	YDL089W	-0.0364854595812811	0.254802997732664	0.211414217138034	10	-0.292110117314696	0.412798383592717	0.858713364344897	-0.206734354419448	0.0370910925013169	0.0848983789946109	NA	NA	NA	NA	NA	NA
Caffeine	YDL088C	-0.114769175817675	0.000327160406722888	0.00133795125881505	4	-0.994086171898667	0.00591382810133281	0.492327556767777	-0.432114017545107	5.75804690152484e-06	6.87599755255158e-05	NA	NA	NA	NA	NA	NA
Caffeine	YDL087C	0.0326724077220972	0.307878904574207	0.238207703217882	5	-0.0852338891613752	0.891608385457535	0.989316193711302	-0.0531387036579208	0.595810140476552	0.715522570549208	NA	NA	NA	NA	NA	NA
Caffeine	YDL086C-A	-0.0473618878900873	0.139256261323347	0.141128654203498	3	-0.931552237718199	0.236910135419325	0.7717436949024	NA	NA	NA	NA	NA	NA	NA	NA	NA
Caffeine	YDL085W	-0.0366923171839969	0.252117498381523	0.210083850314783	11	-0.0911161268412282	0.789904545234561	0.975780124164447	-0.0169361743318645	0.865835182613033	0.917143934175287	NA	NA	NA	NA	NA	NA
Caffeine	YDL084W	0.211146967732328	2.67834240942811e-11	1.11415769915097e-09	8	0.838090275182519	0.00936426051767177	0.492327556767777	0.62590421307923	2.00379896681065e-12	7.39040121441597e-10	NA	NA	NA	NA	NA	NA
Caffeine	YDL083C	-0.0415876017795226	0.19424099368373	0.176736850296049	6	-0.181163447855106	0.731227738045474	0.966172654091786	-0.11566814859773	0.246992969134587	0.380398433885255	NA	NA	NA	NA	NA	NA
Caffeine	YDL081C	-0.0862995580449493	0.00698279764145969	0.015740447455475	8	-0.108404377281661	0.798328572458914	0.975780124164447	-0.252149825609276	0.0105683917203043	0.030842449306194	NA	NA	NA	NA	NA	NA
Caffeine	YDL079C	-0.0440474261707291	0.169134698419834	0.160703421769553	4	-0.563511914189701	0.436488085810299	0.870960836095503	-0.0892204703649596	0.372523031147475	0.515814993503645	NA	NA	NA	NA	NA	NA
Caffeine	YDL076C	-0.0614426253903326	0.0549992299083263	0.074177125892092	6	-0.15729611607262	0.766001741501417	0.971504746562203	-0.0923482753720066	0.355928131736927	0.499732182998336	NA	NA	NA	NA	NA	NA
Caffeine	YDL075W	-0.0199130520232947	0.534357507873848	0.332779326380414	6	-0.0655127390190755	0.901871479155197	0.989316193711302	-0.0191474187818394	0.848514912828258	0.906273190486849	NA	NA	NA	NA	NA	NA
Caffeine	YDL074C	-0.0354879852431788	0.268031050664512	0.218488946191392	3	-0.845926471079139	0.358096268094289	0.839171823920913	-0.122013697880138	0.221835834315441	0.351204254714731	NA	NA	NA	NA	NA	NA
Caffeine	YDL070W	0.132784875498481	3.16224388071357e-05	0.000185031004192579	10	0.678220337163473	0.0311095248856569	0.529353870175723	0.465037801670467	8.46618283333046e-07	1.59823649526899e-05	NA	NA	NA	NA	NA	NA
Caffeine	YDL066W	0.141178693228916	9.55073971770474e-06	6.77003755503838e-05	4	0.589244862249577	0.410755137750423	0.857612170957147	0.410287293180781	1.84580883051605e-05	0.00017279912455895	NA	NA	NA	NA	NA	NA
Caffeine	YDL065C	0.063196651823269	0.0484079447487925	0.0676877755311196	5	0.744628057770318	0.148838413280399	0.696884840177981	0.458823096471019	1.23471818582832e-06	2.10568711101841e-05	NA	NA	NA	NA	NA	NA
Caffeine	YDL061C	-0.0293858540541902	0.359108576570746	0.261947684262968	5	-0.287861910548666	0.638609566018689	0.946645452596902	0.118217563072277	0.236659002613695	0.368250678713367	NA	NA	NA	NA	NA	NA
Caffeine	YDL059C	0.0267346244015097	0.404114677313526	0.282516263549898	6	0.185608071944256	0.724785024195511	0.963792486417771	0.244005754251557	0.013456895738346	0.0375846892692087	NA	NA	NA	NA	NA	NA
Caffeine	YDL057W	0.0423166818760325	0.186530391237891	0.172431916423608	3	0.981738116224786	0.121851548221258	0.654838220450894	0.0241951071754503	0.809258812955182	0.878360609127826	NA	NA	NA	NA	NA	NA
Caffeine	YDL056W	0.0169112037777996	0.597718966539096	0.355364048762889	7	0.707814908149988	0.0751624313734056	0.591637658666979	0.16154409302968	0.104786067785812	0.195427553875072	NA	NA	NA	NA	NA	NA
Caffeine	YDL053C	-0.0882847499779128	0.00578084523546223	0.0135151797533563	6	-0.30892383015759	0.551355162793464	0.92117521721872	-0.195062922776886	0.0494518517182993	0.10694313490687	NA	NA	NA	NA	NA	NA
Caffeine	YDL040C	-0.0218328775242399	0.495689260344483	0.318321467078403	3	-0.99726469481288	0.0470974137001566	0.555972238680681	-0.336313368931998	0.000548297300744039	0.00271302816631134	NA	NA	NA	NA	NA	NA
Caffeine	YDL036C	-0.0966059671652197	0.00251718198329342	0.00706914384534237	10	-0.524536611070408	0.119574078745336	0.652062221212737	-0.415154630215148	1.43348714997336e-05	0.000142849242122781	NA	NA	NA	NA	NA	NA
Caffeine	YDL028C	0.0798080604231155	0.0126288521514235	0.0247423045000831	8	0.781201419752156	0.0220771657480363	0.513810289669288	0.412002968683504	1.68919737258834e-05	0.00016184604641885	NA	NA	NA	NA	NA	NA
Caffeine	YDL025C	-0.0540249947273709	0.0916295229868885	0.105971882194237	6	-0.121410073349294	0.818779706857467	0.980085207060426	-0.282120409767112	0.0040690613290935	0.0140855799806033	NA	NA	NA	NA	NA	NA
Caffeine	YDL021W	0.0299072607006686	0.350642316790191	0.258746174898544	11	0.384233399427673	0.243332429103047	0.774249647909997	0.20365198726471	0.0400722827521384	0.0906698802777815	NA	NA	NA	NA	NA	NA
Caffeine	YDL018C	-0.0631871009529528	0.0484419563990298	0.0676997766759772	4	-0.522554422917506	0.477445577082494	0.887107028578584	-0.185345032033533	0.0621790601205139	0.127844796509468	NA	NA	NA	NA	NA	NA
Caffeine	YDL017W	-0.021419570883384	0.503885997027735	0.321584020940498	4	-0.42231743455792	0.57768256544208	0.927913353093047	-0.16022512586469	0.107690220915184	0.199736726211042	NA	NA	NA	NA	NA	NA
Caffeine	YDL015C	0.0638983245822798	0.0459634240677257	0.0656598947178003	6	0.777045525781067	0.0690216580954747	0.591637658666979	0.359968084612148	0.000202344178846332	0.00118102928877655	NA	NA	NA	NA	NA	NA
Caffeine	YDL013W	0.0139982469284054	0.66227076515628	0.377796843453773	7	0.217710149482243	0.639100148600661	0.94669333637333	0.38992607224583	5.0979452508227e-05	0.000383183269838447	NA	NA	NA	NA	NA	NA
Caffeine	YDL012C	0.11465468363754	0.000331721358555426	0.00135038071986841	5	0.325978889384748	0.592423319617155	0.932242354989223	0.381758941738964	7.52345612170201e-05	0.000530630937313631	NA	NA	NA	NA	NA	NA
Caffeine	YDL010W	0.0295354681618176	0.35666621809738	0.260855081417335	7	0.0716224587379991	0.878721562469813	0.98864559163578	0.14104832356888	0.157349683095574	0.269070310106631	NA	NA	NA	NA	NA	NA
Caffeine	YDL008W	-0.0612699101861733	0.0556868667562682	0.0746883410849008	6	-0.0319729653885779	0.952056894427042	0.99667979344314	-0.121430154925272	0.224070809394421	0.353763463907283	NA	NA	NA	NA	NA	NA
Caffeine	YDL007W	0.0498740834265477	0.119449467426676	0.126762479379446	5	0.604389407997583	0.280295200021539	0.801230749779071	0.215970652848645	0.0292491365562253	0.0705928527854889	NA	NA	NA	NA	NA	NA
Caffeine	YDL006W	-0.0869114795586106	0.00659036367588714	0.0150735984654425	6	-0.367548102544181	0.473504178220645	0.886654063274106	-0.378803458279387	8.63957018265082e-05	0.000593384778753568	NA	NA	NA	NA	NA	NA
Caffeine	YDL005C	0.0022036367761334	0.945184101350058	0.457524399863176	1	NA	NA	NA	0.127987964738136	0.199855396611772	0.323570016591943	NA	NA	NA	NA	NA	NA
Caffeine	YDL001W	-0.103155597017006	0.00125022603006507	0.00401993232302006	6	-0.203013591026484	0.699663167125437	0.960218681903138	-0.247390536753707	0.0121821061505337	0.0346847422503995	NA	NA	NA	NA	NA	NA
Caffeine	YDR004W	0.0154424021155625	0.629914953562624	0.367624184215509	6	0.646870324438637	0.165033116125041	0.718717119009719	0.150545536445351	0.130962196350608	0.233583961061889	NA	NA	NA	NA	NA	NA
Caffeine	YDR005C	-0.0754470528384511	0.0184043368010841	0.0330622579789187	7	-0.159179563138964	0.733178911441483	0.966513938671971	-0.160373395099693	0.107360657908814	0.199390991274849	NA	NA	NA	NA	NA	NA
Caffeine	YDR007W	0.0211059098660238	0.510153892572588	0.323656279708982	7	0.395036736156378	0.380443713102116	0.854226186329317	0.0854642074573651	0.393064885600396	0.533647000305226	NA	NA	NA	NA	NA	NA
Caffeine	YDR009W	-0.195656641010677	7.07738948028862e-10	2.0705811000009e-08	8	-0.806020661768941	0.0156958744788125	0.494780494410163	-0.541679431931974	4.12633047410752e-09	2.54281002568368e-07	NA	NA	NA	NA	NA	NA
Caffeine	YDR014W	-0.00643714635233273	0.840818015705113	0.430983461404973	1	NA	NA	NA	0.0589084055144062	0.556448809121069	0.680977147662069	NA	NA	NA	NA	NA	NA
Caffeine	YDR017C	0.0441400059270361	0.168239629824648	0.160081496498057	4	0.912871373850549	0.087128626149451	0.600684260704993	0.335393210018287	0.000569087222900282	0.00279654545961307	NA	NA	NA	NA	NA	NA
Caffeine	YDR019C	-0.0504816697064251	0.115006977561425	0.12351173005003	6	-0.943054616422735	0.00477183448431785	0.492327556767777	-0.240753127717651	0.0147897491592649	0.0406327402454347	NA	NA	NA	NA	NA	NA
Caffeine	YDR022C	0.0359374646282706	0.262013051111344	0.214965499878358	7	0.577855148724036	0.17422156864629	0.727637314641805	0.365143294842435	0.000160987013837988	0.000973409851113419	NA	NA	NA	NA	NA	NA
Caffeine	YDR025W	-0.0749440835374066	0.0192001855797465	0.0341356131206726	8	-0.348504357286139	0.397536105068194	0.855961062777136	-0.16307469686432	0.101493094471907	0.190403575067007	NA	NA	NA	NA	NA	NA
Caffeine	YDR026C	-0.0729544026672857	0.0226501036958358	0.0387793337055484	4	-0.552219290208828	0.447780709791172	0.876298400368686	-0.166118579723864	0.0951860438153156	0.180825031758089	NA	NA	NA	NA	NA	NA
Caffeine	YDR028C	0.0345128883753361	0.281410456543114	0.225189414383422	6	-0.0781351403486079	0.883035800905905	0.98864559163578	0.0230160424566788	0.818390024400612	0.886085735296517	NA	NA	NA	NA	NA	NA
Caffeine	YDR032C	0.055405545049805	0.0836239502476367	0.0997287429291238	8	0.498771543941305	0.208329008845842	0.759045649630122	0.263612220481439	0.00742696470350699	0.0232779386871562	NA	NA	NA	NA	NA	NA
Caffeine	YDR033W	0.145146485964391	5.29263845666361e-06	4.02591615013853e-05	8	0.822556210852611	0.0121747379034348	0.492327556767777	0.27330208984086	0.00544729682157154	0.0179795371144773	NA	NA	NA	NA	NA	NA
Caffeine	YDR034C	-0.063699554966645	0.0466451337685858	0.0661615075514928	6	-0.325485697933847	0.529012583425372	0.916092899667682	-0.292893086087542	0.0028133932154182	0.0103290174532684	NA	NA	NA	NA	NA	NA
Caffeine	YDR038C	0.191238188260554	1.71761115282271e-09	4.1196698608942e-08	1	NA	NA	NA	0.220419215891368	0.0260045284431887	0.0639318100196964	NA	NA	NA	NA	NA	NA
Caffeine	YDR039C	0.178255723661716	2.0620564362084e-08	3.32718649595241e-07	1	NA	NA	NA	0.184367564990711	0.0635950291245789	0.130381206664011	NA	NA	NA	NA	NA	NA
Caffeine	YDR040C	0.188359586423008	3.02640430248784e-09	6.29473595775314e-08	1	NA	NA	NA	0.184675189680091	0.0631465991385945	0.129694271839411	chrIV:538866_C/T	359.6992806	chrIV:523964	11.94	1	TRUE
Caffeine	YDR041W	-0.218284398790438	5.4251395509728e-12	2.7775898215289e-10	9	-0.694076212720606	0.0380569632432314	0.53300813852854	-0.564846532493758	6.2513025095497e-10	5.85554283021657e-08	NA	NA	NA	NA	NA	NA
Caffeine	YDR047W	0.0187323297707397	0.558871841471596	0.341166223253406	8	0.174191955560553	0.679936789898151	0.957262250026066	-0.240998127604734	0.0146855080381371	0.0404434790458085	chrIV:551387_C/A	63.57489577	chrIV:523964	11.94	0.025	FALSE
Caffeine	YDR049W	-0.0794736781739857	0.0130067455405613	0.0252760158145215	4	-0.823207798455271	0.176792201544729	0.729253579789932	-0.331760604766863	0.000658417719749214	0.0031701593913851	chrIV:555051_C/G	45.64176134	chrIV:523964	11.94	0.029	FALSE
Caffeine	YDR050C	0.131170006956777	3.9497065240065e-05	0.000223731694050413	5	0.682485683947862	0.20423407359484	0.757307732179963	0.364336968918256	0.000166868011202371	0.00100472107797638	NA	NA	NA	NA	NA	NA
Caffeine	YDR051C	-0.0315414997063198	0.32493357147687	0.247447859713818	4	0.458878562725213	0.541121437274787	0.918882625443271	-0.1731706430419	0.081760969730297	0.159611757000833	chrIV:555051_C/G	13.34983573	chrIV:523964	11.94	0.037	FALSE
Caffeine	YDR052C	0.0302273350798282	0.34550828172166	0.256622573165421	1	NA	NA	NA	0.171973431905564	0.0839269116529684	0.162732859205078	NA	NA	NA	NA	NA	NA
Caffeine	YDR058C	3.97346760918021e-05	0.999010814744965	0.471492329291268	4	0.0976659475471731	0.902334052452827	0.989316193711302	0.122141144992198	0.22134981065529	0.350628888659169	chrIV:572100_C/T	40.71773742	chrIV:523964	11.94	0	FALSE
Caffeine	YDR061W	-0.0243024927404981	0.448227599637485	0.300434564824109	7	0.187999529416492	0.68645218805932	0.957569553774846	-0.109327419659463	0.274030784681821	0.411082110773673	NA	NA	NA	NA	NA	NA
Caffeine	YDR062W	0.0159746600989992	0.618162256412235	0.36273899621208	2	NA	NA	NA	-0.0335036366545252	0.738157901954803	0.82757020760123	NA	NA	NA	NA	NA	NA
Caffeine	YDR063W	-0.0853383618599014	0.00764164079950805	0.0169396391129792	6	-0.52843007605368	0.281133855935685	0.801230749779071	-0.0968630818708707	0.332798627425124	0.477933253545495	NA	NA	NA	NA	NA	NA
Caffeine	YDR064W	0.0905976318321318	0.00461768629317537	0.0112067153093645	7	0.225022980750883	0.627586840514507	0.943600555204413	0.376207567022251	9.74508134127955e-05	0.000655786650260224	NA	NA	NA	NA	NA	NA
Caffeine	YDR065W	-0.0804045209647204	0.0119788165665971	0.0238173741537295	5	-0.775391487964033	0.123387514041241	0.657291094265716	-0.401938699010512	2.82214518232097e-05	0.000240218310161845	NA	NA	NA	NA	NA	NA
Caffeine	YDR067C	-0.0940500403375566	0.00327183233431964	0.00860738183332866	5	-0.31891481261903	0.600937154073063	0.933854239096432	-0.374461941919912	0.000105609689783231	0.00069836696596541	NA	NA	NA	NA	NA	NA
Caffeine	YDR071C	-0.0267092753506007	0.404560642334344	0.282621516899927	5	0.305466154440414	0.617204533187289	0.941020065712982	0.276113444515387	0.00496852025788891	0.0166198455410085	NA	NA	NA	NA	NA	NA
Caffeine	YDR077W	0.0238701922028539	0.456344792868125	0.303582376721883	14	0.216667319730322	0.456865176211034	0.88209211112545	0.194358970040688	0.0502950266338574	0.108438579851362	NA	NA	NA	NA	NA	NA
Caffeine	YDR078C	0.0169960583830817	0.595881968978461	0.354849667908838	7	-0.365710067838424	0.419821942174819	0.863407399753813	-0.0791227443346735	0.429240268331782	0.566902409341444	NA	NA	NA	NA	NA	NA
Caffeine	YDR079W	-0.0655296864039196	0.0406787466666069	0.0603678441347467	8	0.0282621630843887	0.947036655453621	0.996032236214483	-0.204541515417586	0.0391920852602726	0.0891721271633888	NA	NA	NA	NA	NA	NA
Caffeine	YDR079C-A	-0.0678954863681391	0.0339342358735028	0.05243404210082	2	NA	NA	NA	NA	NA	NA	NA	NA	NA	NA	NA	NA
Caffeine	YDR082W	0.0226922247516977	0.478876665912189	0.311999201489683	2	NA	NA	NA	0.338637931196788	0.000498841545347366	0.00250735820684265	NA	NA	NA	NA	NA	NA
Caffeine	YDR084C	0.0648455301861326	0.0428288754233041	0.0624943659175028	4	0.876304188125033	0.123695811874967	0.657291094265716	0.299644950140666	0.00221636289050869	0.00847999714629413	NA	NA	NA	NA	NA	NA
Caffeine	YDR086C	-0.0846689466028293	0.00813280214566223	0.0177914019011623	8	-0.503457807265819	0.20340117041604	0.755614949697408	-0.0919826743567275	0.357843814050982	0.501560062820784	NA	NA	NA	NA	NA	NA
Caffeine	YDR087C	-0.0741760645189073	0.0204733580832335	0.0358125274007722	8	-0.339924985406996	0.410036191068892	0.857092981412042	-0.164600504368836	0.0982917752840657	0.185554110437246	NA	NA	NA	NA	NA	NA
Caffeine	YDR088C	-0.0651737515358412	0.0417856758194715	0.061564423877717	5	-0.813048505375246	0.0942664707027261	0.614891569039015	-0.317328852676148	0.00115490731820436	0.00497070719347548	NA	NA	NA	NA	NA	NA
Caffeine	YDR089W	0.0841944077108855	0.00849787464287951	0.0183935581842715	7	0.749894926194272	0.0522330335012976	0.568142763079816	0.0770679810247187	0.441358206957065	0.578334273353858	NA	NA	NA	NA	NA	NA
Caffeine	YDR090C	-0.0507583141920445	0.113027716498584	0.122051778665906	8	-0.41089399860185	0.311897605406838	0.811635838369577	-0.0877206768504411	0.380645101474386	0.523135507071958	NA	NA	NA	NA	NA	NA
Caffeine	YDR091C	-0.117695031888238	0.000228691187893011	0.000987299279783391	8	-0.608082614512884	0.109726567703825	0.638599449039782	-0.419549085011908	1.13708915032898e-05	0.000117276600020859	NA	NA	NA	NA	NA	NA
Caffeine	YDR092W	0.0918957239243635	0.00406186542829084	0.0100997486805076	7	0.390201291824332	0.386829645033865	0.855844086666222	0.40807663817995	2.0677235019713e-05	0.00018714206378601	NA	NA	NA	NA	NA	NA
Caffeine	YDR096W	-0.0245556608832958	0.443512200524285	0.298400854642433	9	-0.0266720159273204	0.945696416925434	0.995813526533056	-0.201794935097099	0.0419631537489579	0.0940922145997801	NA	NA	NA	NA	NA	NA
Caffeine	YDR099W	-0.0196094227891999	0.54060939983954	0.334820077699865	8	0.278149892970912	0.50474425873427	0.906514879715274	0.0459312591659625	0.646659425310117	0.758808329757425	NA	NA	NA	NA	NA	NA
Caffeine	YDR100W	0.0205290017636877	0.521787705500172	0.328074647639832	8	0.251097739227334	0.54860708101286	0.92117521721872	0.0267290830552839	0.789722384574018	0.864703682956237	NA	NA	NA	NA	NA	NA
Caffeine	YDR116C	-0.260482194040012	1.3342114265667e-16	3.94677790222423e-14	9	-0.748911164192213	0.0202242646112202	0.507308963843801	-0.588065804704532	8.10078958859553e-11	1.28712545685462e-08	NA	NA	NA	NA	NA	NA
Caffeine	YDR117C	-0.030681843441387	0.338300563657795	0.253351603852218	6	-0.260577336451721	0.617980667328619	0.941218132383617	-0.111613802627083	0.264060530744207	0.39968939821563	NA	NA	NA	NA	NA	NA
Caffeine	YDR119W	-0.0163434437097893	0.610075806231337	0.359817920590353	9	-0.334695129467603	0.378649201083512	0.853029868296738	-0.175330141709586	0.0779672101762504	0.153518912980431	NA	NA	NA	NA	NA	NA
Caffeine	YDR119W-A	-0.0563610141861982	0.0784218821629457	0.0953372162399516	12	-0.342371162440406	0.275994975627951	0.798372122103277	NA	NA	NA	NA	NA	NA	NA	NA	NA
Caffeine	YDR121W	0.0104365005299621	0.74469845394353	0.403164529254102	4	-0.404830283447715	0.595169716552285	0.932325538773966	0.0700757360713189	0.484009222240827	0.616653547463978	NA	NA	NA	NA	NA	NA
Caffeine	YDR122W	0.0321548544775708	0.315609097481861	0.242468529715203	8	0.229913307610924	0.583863198779512	0.930707598598055	0.170769144451782	0.0861515663309443	0.166482080882771	NA	NA	NA	NA	NA	NA
Caffeine	YDR126W	-0.0546245994753503	0.0880800307600388	0.103348339542676	6	-0.170450729835275	0.746799996236364	0.969950603836364	-0.263939254545688	0.00735097138581802	0.0231157538905327	NA	NA	NA	NA	NA	NA
Caffeine	YDR127W	-0.0523295084639351	0.102290223936341	0.113743442540871	4	-0.612718084813835	0.387281915186165	0.855915659001861	-0.253141631723638	0.0102567354873656	0.0302103640513548	NA	NA	NA	NA	NA	NA
Caffeine	YDR128W	-0.01614189619406	0.614489406511479	0.361699871237238	4	-0.764634184615553	0.235365815384447	0.770099128444001	-0.220834208095901	0.0257181195618128	0.0633811477352732	NA	NA	NA	NA	NA	NA
Caffeine	YDR132C	-0.137794164642068	1.56076509801785e-05	0.000100368572006727	4	-0.741563889941446	0.258436110058554	0.787123681967495	-0.389116259732062	5.30095369447018e-05	0.000394810613702727	NA	NA	NA	NA	NA	NA
Caffeine	YDR133C	0.043432243916324	0.1751731123463	0.164503417490062	11	0.368969448578214	0.264138597367849	0.787896787098818	0.190420302934505	0.0552343127198865	0.116561748144207	NA	NA	NA	NA	NA	NA
Caffeine	YDR135C	-0.00576116632872407	0.857344573295461	0.435015649401738	4	-0.730245007691674	0.269754992308326	0.794406240835308	-0.0990359385729868	0.322015805833413	0.466429579480152	NA	NA	NA	NA	NA	NA
Caffeine	YDR137W	-0.0666442150328225	0.0373718600123825	0.0564035805463601	4	-0.913457037749701	0.0865429622502987	0.600242486963791	-0.405999824421045	2.29877800879036e-05	0.000202520365369664	NA	NA	NA	NA	NA	NA
Caffeine	YDR138W	0.013990057002293	0.662456139404013	0.377821635452453	1	NA	NA	NA	0.098576338906268	0.324277635081239	0.468874639197343	NA	NA	NA	NA	NA	NA
Caffeine	YDR139C	-0.045539169893617	0.155141380362819	0.150798201042369	2	NA	NA	NA	-0.000485031247084684	0.996139688126826	0.997511254976651	NA	NA	NA	NA	NA	NA
Caffeine	YDR140W	-0.00789319845258681	0.80546608398087	0.42018760668639	5	0.256119224109275	0.677500017224184	0.957262250026066	-0.00740350098868639	0.941128810821279	0.969432162416301	NA	NA	NA	NA	NA	NA
Caffeine	YDR141C	0.00248596104942976	0.938174482156622	0.454807651615087	3	-0.998505632042524	0.0348079135761307	0.53300813852854	-0.131956663391872	0.186147720667145	0.305856591013202	NA	NA	NA	NA	NA	NA
Caffeine	YDR142C	-0.117690865095485	0.000228809178896647	0.000987299279783391	4	-0.702121805586737	0.297878194413263	0.807676448117797	-0.260112621930246	0.00828465571873067	0.0255187025908128	NA	NA	NA	NA	NA	NA
Caffeine	YDR143C	-0.0249533690922629	0.436162106872088	0.295246343137419	3	-0.995942874665261	0.0573655648969493	0.574089371917347	-0.161166055749101	0.105612112404125	0.196647553044139	NA	NA	NA	NA	NA	NA
Caffeine	YDR144C	0.0437792413740266	0.171747657367409	0.162317190365527	12	0.216966388345881	0.498184221794994	0.90145965604635	0.130616733252948	0.190697047833402	0.312367443759181	NA	NA	NA	NA	NA	NA
Caffeine	YDR145W	-0.123054351401556	0.000116170120852323	0.000563355629300859	5	-0.725053449483998	0.165741017406151	0.718717119009719	-0.439035292269901	3.91187897725433e-06	5.02830286514489e-05	NA	NA	NA	NA	NA	NA
Caffeine	YDR147W	-0.0411268520360032	0.199232746653408	0.17934135975833	5	-0.596491156962041	0.288336918710941	0.802886763094814	-0.14378179008395	0.14937830004773	0.259079404570351	NA	NA	NA	NA	NA	NA
Caffeine	YDR150W	0.0945043578570567	0.00312422628041087	0.00829281715478866	8	0.591106398958018	0.122784247368705	0.656149375241157	0.333545822529088	0.000613025378081714	0.00296658643200288	NA	NA	NA	NA	NA	NA
Caffeine	YDR153C	-0.192243095240656	1.40651900965473e-09	3.49963192878026e-08	6	-0.924444289004463	0.00834733705707605	0.492327556767777	-0.567736995284572	4.88912358305748e-10	4.90627840264716e-08	NA	NA	NA	NA	NA	NA
Caffeine	YDR154C	-0.0283682472307533	0.375997644298306	0.270401596362275	8	0.142127900821613	0.737077227460417	0.968908352718348	0.00833771831040505	0.93371600828701	0.964609176196626	NA	NA	NA	NA	NA	NA
Caffeine	YDR155C	-0.0138249985239397	0.666196531296008	0.378855318327457	7	0.176159105361463	0.705561507628789	0.96220117349008	0.146067690165565	0.14294839760783	0.250510059533329	NA	NA	NA	NA	NA	NA
Caffeine	YDR156W	-0.100330171622553	0.00169919426488239	0.00512321841913557	7	-0.170838755777687	0.714188842716555	0.96220117349008	-0.365287540685769	0.000159955420819258	0.000969275722105709	NA	NA	NA	NA	NA	NA
Caffeine	YDR163W	-0.0938457700357282	0.00334024342430906	0.00874415216200747	3	-0.433625246612578	0.714468351090332	0.96220117349008	-0.297619705269998	0.00238215532715705	0.00898215456251704	NA	NA	NA	NA	NA	NA
Caffeine	YDR164C	-0.0339588515058978	0.289210763911807	0.229090184376047	6	-0.361857911306385	0.480904178195574	0.887811062132099	-0.197688723887399	0.0464091253629946	0.101943769677609	NA	NA	NA	NA	NA	NA
Caffeine	YDR167W	0.0224906472028531	0.482792275780012	0.313117754169798	3	0.819672305957249	0.388311069279127	0.855915659001861	0.311255838646516	0.00145116329594148	0.00599758240808184	NA	NA	NA	NA	NA	NA
Caffeine	YDR168W	-0.0144448547363764	0.652193599739668	0.375426856571129	8	-0.183261203828482	0.664001186693987	0.955134436674232	-0.104737083904381	0.294804269471202	0.435731375032371	NA	NA	NA	NA	NA	NA
Caffeine	YDR169C	-0.0435768131114253	0.173739833419532	0.163564593235733	8	-0.570598835736413	0.139666580254704	0.688216067906644	-0.333558842363004	0.000612705127844865	0.00296658643200288	NA	NA	NA	NA	NA	NA
Caffeine	YDR176W	0.0648684998319851	0.0427551613753482	0.06243993222021	6	0.462294301944873	0.355958396595167	0.836808814479845	0.437820816188225	4.18901814838738e-06	5.28944454939864e-05	NA	NA	NA	NA	NA	NA
Caffeine	YDR177W	-0.0307241132181973	0.337635172641848	0.253113407845243	5	-0.612926104047604	0.27167123862542	0.796155034834798	-0.0797990419155124	0.425293873579188	0.563642483056755	NA	NA	NA	NA	NA	NA
Caffeine	YDR178W	0.000499838599855703	0.987557138069849	0.468116346672975	12	-0.199779433220114	0.533596470928822	0.918327617627068	0.00259092866986291	0.979381257059408	0.988192060395098	NA	NA	NA	NA	NA	NA
Caffeine	YDR179C	0.0194427972463063	0.544055759906993	0.336035423088222	3	0.175551912259827	0.887658026867639	0.989316193711302	0.197095896912252	0.0470821538540307	0.103223426617499	NA	NA	NA	NA	NA	NA
Caffeine	YDR179W-A	-0.0136498957671059	0.670173615654505	0.380422110682938	5	-0.015290164420958	0.980532716609764	0.999068035165748	NA	NA	NA	NA	NA	NA	NA	NA	NA
Caffeine	YDR181C	-0.0190278470948537	0.552685411684372	0.339429388093923	8	-0.351611466361124	0.393050600359049	0.855915659001861	-0.149555671228629	0.133543407554791	0.23693185211334	NA	NA	NA	NA	NA	NA
Caffeine	YDR182W	0.0472658236376843	0.140060982372672	0.141459560300493	6	0.367172046169875	0.473992137632332	0.886654063274106	0.228509679785843	0.020885653575018	0.053910622043819	NA	NA	NA	NA	NA	NA
Caffeine	YDR182W-A	0.0345276134625382	0.281205104837809	0.225092744840761	3	0.589071864621217	0.59898697190312	0.933854239096432	NA	NA	NA	NA	NA	NA	NA	NA	NA
Caffeine	YDR185C	-0.0138221660490416	0.666260790770068	0.378855318327457	5	0.687581931208064	0.199506968904762	0.750402117764829	-0.0362387484355538	0.717649824747008	0.812082062868019	NA	NA	NA	NA	NA	NA
Caffeine	YDR188W	-0.0203089315695992	0.526261225019751	0.329645826287217	5	-0.906486778085843	0.0338419879718092	0.53300813852854	-0.230457196216115	0.0197914587576158	0.051557740244255	NA	NA	NA	NA	NA	NA
Caffeine	YDR190C	-0.026459848408574	0.408964456665598	0.28435588081533	7	-0.747744740114196	0.0532957579720928	0.568142763079816	-0.239564230742421	0.0153047638043166	0.0418067091502822	NA	NA	NA	NA	NA	NA
Caffeine	YDR191W	-0.0255919450416954	0.424508382541391	0.290713377874382	3	0.940736090075275	0.220271746569979	0.767043963008109	-0.0298983650702801	0.765471246918041	0.845922629901699	NA	NA	NA	NA	NA	NA
Caffeine	YDR192C	0.043405961880901	0.175434619693881	0.164574843300183	2	NA	NA	NA	0.0743791691010228	0.457503077580048	0.592016487058349	NA	NA	NA	NA	NA	NA
Caffeine	YDR194C	-0.17480101118599	3.87777301637057e-08	5.76312361242137e-07	3	-0.919237626871974	0.257612428382009	0.787123681967495	-0.538835553796722	5.15159912321814e-09	2.91753930542651e-07	NA	NA	NA	NA	NA	NA
Caffeine	YDR195W	-0.0601357389363663	0.0603821514347827	0.0793860324037775	5	-0.246227708856209	0.689690483064194	0.958451249913536	-0.242396036743801	0.0141028516353204	0.0390834841831553	NA	NA	NA	NA	NA	NA
Caffeine	YDR198C	-0.0835492132276738	0.00901768823067845	0.0193301027311225	5	-0.635224236594223	0.249488863822462	0.781782022829781	-0.273328584335614	0.00544259976000791	0.0179744056739291	NA	NA	NA	NA	NA	NA
Caffeine	YDR201W	-0.0245152120820888	0.444263677457347	0.298755457239291	3	0.685816248611279	0.518890729638485	0.911728815983037	0.164002487108862	0.0995368863086609	0.18728650976498	NA	NA	NA	NA	NA	NA
Caffeine	YDR205W	0.0530156153604808	0.0978631602131101	0.110306190023695	4	0.856539479337232	0.143460520662768	0.695301270464868	0.333715321447434	0.000608868171201615	0.00295396602143616	NA	NA	NA	NA	NA	NA
Caffeine	YDR207C	0.0192096457714564	0.54889633243367	0.337725594927569	6	0.166967945580095	0.751875472438652	0.970256326229686	0.196181805591336	0.0481357413685892	0.104890072620316	NA	NA	NA	NA	NA	NA
Caffeine	YDR208W	-0.013449164064097	0.674744183241187	0.381835300834104	6	-0.786168463842823	0.0636972801306151	0.5867390670646	-0.0843506353183992	0.399282159199867	0.539480700861713	NA	NA	NA	NA	NA	NA
Caffeine	YDR210W-B	0.0289615135357876	0.366092596959013	0.26521259501448	5	0.435028177511404	0.464108584483419	0.883602758165694	NA	NA	NA	NA	NA	NA	NA	NA	NA
Caffeine	YDR211W	0.013630356159928	0.670617991617509	0.380422110682938	3	0.389343186700137	0.745404036278611	0.969950603836364	0.148270043735165	0.136953513466816	0.242080994137883	NA	NA	NA	NA	NA	NA
Caffeine	YDR212W	-0.0308579766621728	0.335533501217386	0.252486755554305	6	-0.368887354700237	0.47176767262728	0.886654063274106	-0.293352629729051	0.00276858197026662	0.0101972239986639	NA	NA	NA	NA	NA	NA
Caffeine	YDR213W	-0.00893250131424269	0.780468762717415	0.413504272471898	9	-0.233382993915329	0.545610826115615	0.91988595411072	0.0886194062237683	0.375765285928479	0.519173293601667	NA	NA	NA	NA	NA	NA
Caffeine	YDR214W	-0.0585268941439021	0.0676002478678799	0.0855794630574213	8	-0.0967579213389025	0.819708038325927	0.980085207060426	-0.196084455973321	0.0482490877023834	0.105087687780173	NA	NA	NA	NA	NA	NA
Caffeine	YDR221W	0.0484286077878751	0.130557678015315	0.135083683032888	6	0.914796618959187	0.0105801522910523	0.492327556767777	0.258519372486529	0.00870324033895287	0.0263818414090145	NA	NA	NA	NA	NA	NA
Caffeine	YDR223W	-0.0242350807411973	0.44948796242335	0.300824932818088	6	0.0123738758517039	0.981440133521856	0.999251781232441	0.0174985365433766	0.861423942686725	0.914615063144357	NA	NA	NA	NA	NA	NA
Caffeine	YDR225W	0.0980246117619844	0.0021705324881734	0.00624719553707459	10	0.306835705860578	0.38849976716559	0.855915659001861	0.301632903040421	0.00206382483978549	0.00798179721674985	NA	NA	NA	NA	NA	NA
Caffeine	YDR229W	0.00311292440507823	0.922625955203399	0.450860737553551	7	0.269057200956641	0.559586240079256	0.924502784661045	0.0661218441240635	0.509067278575038	0.639829671160012	NA	NA	NA	NA	NA	NA
Caffeine	YDR235W	-0.0393627860269799	0.219209425977209	0.190596350277038	6	-0.153758546536287	0.771179736190261	0.972412494276696	-0.0488099269629938	0.62613703349582	0.741327144875471	NA	NA	NA	NA	NA	NA
Caffeine	YDR236C	-0.0174191821530053	0.586760462836696	0.351878725063246	5	0.593819655290213	0.291070367434556	0.803840150381817	0.256692180631876	0.00920610566456698	0.0276134894605785	NA	NA	NA	NA	NA	NA
Caffeine	YDR238C	0.00300813449079759	0.925222825868302	0.451187064059847	5	-0.123618918027074	0.843005308404485	0.982170784818391	-0.070342014838466	0.482345678978984	0.615138566849518	NA	NA	NA	NA	NA	NA
Caffeine	YDR240C	-0.069846500874508	0.0291137157334942	0.0470899628684462	1	NA	NA	NA	-0.0557801976963714	0.577634607320904	0.70090580268892	NA	NA	NA	NA	NA	NA
Caffeine	YDR245W	-0.090482706879405	0.00467006633716024	0.0113132113059228	4	-0.981622471186061	0.0183775288139385	0.506025567443739	-0.37524480546954	0.000101875172300891	0.000679651289308717	NA	NA	NA	NA	NA	NA
Caffeine	YDR248C	-0.0361093419745652	0.259736642523619	0.213595266004259	11	-0.143236897094184	0.674374971502994	0.95630411662697	-0.0168028175959131	0.86688185899748	0.91731516959252	NA	NA	NA	NA	NA	NA
Caffeine	YDR249C	-0.0619946266380852	0.0528487617505984	0.0722213635783222	8	-0.521104027993452	0.185402160846706	0.729285012045783	-0.283194287788371	0.00392456604979258	0.01367144811499	NA	NA	NA	NA	NA	NA
Caffeine	YDR251W	-0.0967339525646786	0.00248394991324822	0.00699796180127826	10	-0.434540865818098	0.209510585788295	0.760105669357833	-0.479821591059361	3.34669771639552e-07	8.14600465437549e-06	NA	NA	NA	NA	NA	NA
Caffeine	YDR252W	-0.0797935272570654	0.0126450724824558	0.02475386148064	3	-0.557935745699541	0.623187103602319	0.943600555204413	-0.338991955083168	0.000491679694988225	0.00248226642129978	NA	NA	NA	NA	NA	NA
Caffeine	YDR253C	-0.0151979933616573	0.635343442544861	0.369562742298414	7	-0.125796072632015	0.788127676676752	0.975380284354806	-0.00486422106530864	0.961300991688165	0.980324776690373	NA	NA	NA	NA	NA	NA
Caffeine	YDR254W	0.069935829619186	0.0289078623157281	0.0468733107908429	5	0.753686829865459	0.141198528683413	0.691264585944017	0.361890172970316	0.000185954495546684	0.0010999583397384	NA	NA	NA	NA	NA	NA
Caffeine	YDR255C	0.0160096248655607	0.617393565659398	0.362539524793208	7	-0.0972378097725038	0.83570327181049	0.982170784818391	-0.0287356580649904	0.774343303652907	0.852105366851602	NA	NA	NA	NA	NA	NA
Caffeine	YDR257C	-0.056910355859187	0.0755520617656141	0.0927785507255058	9	-0.772997548856697	0.0145779674797494	0.492327556767777	-0.410765482477793	1.80084153091153e-05	0.000169700388085897	NA	NA	NA	NA	NA	NA
Caffeine	YDR258C	-0.10562330039214	0.000950452056852327	0.00321525945591664	7	-0.26579269375532	0.564544479290119	0.927376518719848	-0.271767965907463	0.00572549532216927	0.0187785741071148	NA	NA	NA	NA	NA	NA
Caffeine	YDR260C	-0.166071322518047	1.81003296442924e-07	2.15129024358711e-06	4	-0.976739058830859	0.023260941169141	0.513810289669288	-0.329200862459407	0.000728887488698108	0.00342021036534305	NA	NA	NA	NA	NA	NA
Caffeine	YDR262W	-0.0817659510888261	0.0106048639066993	0.0218019767796269	9	-0.302134590379843	0.42941621101102	0.86693151517042	-0.143514685009617	0.150143588215753	0.26001251123043	NA	NA	NA	NA	NA	NA
Caffeine	YDR263C	0.00898477107430546	0.779217299174442	0.412923401781506	5	-0.462242765306885	0.433142247302844	0.869301739362441	-0.0775975945943852	0.438216493760622	0.575303728324709	NA	NA	NA	NA	NA	NA
Caffeine	YDR264C	-0.0418081654703561	0.191884110701726	0.175457919141415	4	-0.751990284185091	0.248009715814909	0.780349595660906	-0.150116213596089	0.132076996010628	0.235059246167016	NA	NA	NA	NA	NA	NA
Caffeine	YDR265W	-0.0404035759658056	0.207256437086118	0.184077957516713	4	-0.315927339477628	0.684072660522372	0.957262250026066	-0.198186415960468	0.0458502795455872	0.100877703211428	NA	NA	NA	NA	NA	NA
Caffeine	YDR268W	-0.0852797006883151	0.00768359484759761	0.0169902007888649	6	-0.25166408794845	0.630473417072342	0.943600555204413	-0.317356131517654	0.00115371097086347	0.00496929725402035	NA	NA	NA	NA	NA	NA
Caffeine	YDR272W	-0.0238030640787535	0.457612600388805	0.3041977486116	9	0.0784620981971417	0.840976083874971	0.982170784818391	-0.083989225601017	0.401312433268557	0.541596357652697	NA	NA	NA	NA	NA	NA
Caffeine	YDR273W	0.045397889877719	0.156427792162849	0.151716253107924	5	0.553572791217554	0.333036317092707	0.82879154091115	0.127099435928033	0.203021338323965	0.32758309032809	NA	NA	NA	NA	NA	NA
Caffeine	YDR277C	-0.0108921062297953	0.733966260414161	0.400585146667331	6	-0.730618432706514	0.0990756140350621	0.619790270670485	-0.0652448809501834	0.514714385809443	0.644237699525167	NA	NA	NA	NA	NA	NA
Caffeine	YDR280W	0.0035597101207154	0.911563424968918	0.448448250676976	7	-0.0422651389470208	0.928312540846155	0.992439118187142	0.125440418549909	0.209028604277106	0.335289853187058	NA	NA	NA	NA	NA	NA
Caffeine	YDR281C	-0.0196079207952455	0.540640417235743	0.334820077699865	6	-0.0609180756078409	0.908735920441081	0.990460259556453	0.0212791079586989	0.831885610524016	0.895274824496213	NA	NA	NA	NA	NA	NA
Caffeine	YDR283C	0.0907260944888481	0.00455976529415602	0.0110762430277217	6	0.675191897854793	0.141116778196575	0.691264585944017	0.355456816212257	0.00024619950035524	0.00139708446630156	NA	NA	NA	NA	NA	NA
Caffeine	YDR286C	-0.0211571431699548	0.509127321205959	0.323495132276989	3	0.997107110385525	0.0484357249946568	0.564466673757956	-0.0135379292448295	0.892574345774895	0.935249177107968	NA	NA	NA	NA	NA	NA
Caffeine	YDR287W	0.0413975306683893	0.196289000133117	0.177749821802358	6	0.356334672495332	0.48812068166683	0.893538247484709	0.171324155476822	0.0851205463471016	0.164723558311512	NA	NA	NA	NA	NA	NA
Caffeine	YDR288W	-0.050707179385289	0.113391528859217	0.122319584507152	3	-0.862020578583082	0.338397600135431	0.832015178109367	-0.196696639691511	0.0475399663600994	0.103868834064083	NA	NA	NA	NA	NA	NA
Caffeine	YDR289C	-0.0389422834399626	0.224176273292232	0.193775769554711	6	-0.581326574871214	0.226237059567221	0.767043963008109	-0.296192379656745	0.00250563125421201	0.00937358454813127	NA	NA	NA	NA	NA	NA
Caffeine	YDR291W	-0.0241420674228633	0.451230268086238	0.301345219590563	8	-0.351584369881477	0.393089621321126	0.855915659001861	-0.106636049172402	0.286087822359934	0.425376226643833	NA	NA	NA	NA	NA	NA
Caffeine	YDR292C	-0.0780264605558233	0.0147598400248288	0.0277706312769419	4	-0.726779315877843	0.273220684122157	0.796521570061417	-0.326194181393877	0.000820437862738449	0.00377243133027647	NA	NA	NA	NA	NA	NA
Caffeine	YDR294C	0.010400007370326	0.745560259008877	0.403439288653518	7	0.0315326068645947	0.946495193304031	0.996032236214483	0.0251695515906332	0.801731474053483	0.873172892533497	NA	NA	NA	NA	NA	NA
Caffeine	YDR295C	0.00795975497283494	0.803859005658029	0.419983472765131	8	0.409339927264979	0.313913715233431	0.812353556487313	0.0521123517087295	0.60294084625291	0.721209042360235	NA	NA	NA	NA	NA	NA
Caffeine	YDR296W	-0.156401143963258	9.10239142958029e-07	8.87673800789161e-06	9	-0.614480614617124	0.0782825677354418	0.591637658666979	-0.450494313643067	2.02393546907638e-06	3.09543071741094e-05	NA	NA	NA	NA	NA	NA
Caffeine	YDR301W	0.0555953410523254	0.0825689728906745	0.0987978306255435	6	0.879688623399997	0.0208414978074569	0.512246481656263	0.379587343161817	8.32941328012325e-05	0.000576109358673579	NA	NA	NA	NA	NA	NA
Caffeine	YDR303C	0.0281510054882526	0.379665601401997	0.271864441027766	5	0.650329085284242	0.234756457674605	0.770048696711261	0.327204002446322	0.0007885797582338	0.00365769052548772	NA	NA	NA	NA	NA	NA
Caffeine	YDR304C	0.0240462554973564	0.453028979471306	0.302069694425845	7	-0.0582885121012975	0.901214362835645	0.989316193711302	0.177203661809573	0.0747914088034915	0.148440964037464	NA	NA	NA	NA	NA	NA
Caffeine	YDR307W	0.0662487325811603	0.0385181421901477	0.0577531270444243	4	0.852642516523224	0.147357483476776	0.695368096137152	0.318019187808782	0.00112497652978968	0.00486752326051207	NA	NA	NA	NA	NA	NA
Caffeine	YDR309C	-0.0579978648660881	0.0701232174179988	0.087978589792758	10	-0.533845620137033	0.111974701104953	0.638599449039782	-0.0513397189705916	0.608333627510739	0.725384271286518	NA	NA	NA	NA	NA	NA
Caffeine	YDR310C	0.0204251698808021	0.523895932403868	0.328663012791302	5	0.183304679818982	0.767922912599696	0.971504746562203	0.0658890791342868	0.510563019930448	0.641196948745345	NA	NA	NA	NA	NA	NA
Caffeine	YDR315C	-0.0629889709790416	0.0491520501982815	0.0684048994983727	5	-0.317224247534987	0.602977863440067	0.934259563270923	-0.114594309011764	0.251437560420367	0.385272661560274	NA	NA	NA	NA	NA	NA
Caffeine	YDR316W	-0.164936992624108	2.19847816350968e-07	2.55591976039764e-06	7	-0.387403313941451	0.390544363688404	0.855915659001861	-0.431372771669995	5.99843675636518e-06	7.03095455869033e-05	NA	NA	NA	NA	NA	NA
Caffeine	YDR318W	0.051074660600213	0.110797361340328	0.120350153378918	3	0.954746434564223	0.192252972281077	0.739001541713097	0.276723468823653	0.00486972099901525	0.0163084333222291	NA	NA	NA	NA	NA	NA
Caffeine	YDR320C	-0.0114326841810714	0.721299619106608	0.397085505339693	7	-0.293550422189356	0.522844592880386	0.91541933108632	-0.131743009833674	0.18686777299294	0.306797836257065	NA	NA	NA	NA	NA	NA
Caffeine	YDR322C-A	-0.0331100264981862	0.301441046665671	0.234864810530214	11	0.00864640296648284	0.979871118579399	0.999068035165748	NA	NA	NA	NA	NA	NA	NA	NA	NA
Caffeine	YDR323C	0.0166598600844884	0.603175261645302	0.357331246894699	3	0.364186669711458	0.762694027303788	0.971077661863869	0.19598511497797	0.0483649801924079	0.105229245606913	NA	NA	NA	NA	NA	NA
Caffeine	YDR325W	0.0261362690161063	0.414719735307887	0.286783733813087	2	NA	NA	NA	0.198542012557121	0.0454544182084678	0.100231022418055	NA	NA	NA	NA	NA	NA
Caffeine	YDR329C	-0.0679306321233664	0.0338417130541129	0.0523214454265105	6	-0.223987912817722	0.669636933092818	0.95630411662697	-0.14200372765894	0.154528198871301	0.265435825088241	NA	NA	NA	NA	NA	NA
Caffeine	YDR330W	-0.0337307558250816	0.292463999007704	0.230346815029418	7	0.173278390589097	0.710229740192917	0.96220117349008	-0.0916173375307328	0.359764483005602	0.503511828429665	NA	NA	NA	NA	NA	NA
Caffeine	YDR333C	0.0139495723362526	0.663372789588378	0.378118257830871	2	NA	NA	NA	-0.101230937027085	0.31135380263433	0.454902618408267	NA	NA	NA	NA	NA	NA
Caffeine	YDR334W	0.065222356488098	0.0416330334179046	0.0613734943300128	10	0.698963914640752	0.0245082732682772	0.513810289669288	0.303788419471968	0.00190920220167876	0.00750559216055154	NA	NA	NA	NA	NA	NA
Caffeine	YDR337W	-0.195385438905394	7.47770442320346e-10	2.16391904271383e-08	6	-0.645107408261857	0.16657398805264	0.718717119009719	-0.499073112322459	9.34392384308106e-08	2.94922232801193e-06	NA	NA	NA	NA	NA	NA
Caffeine	YDR338C	0.027876163449351	0.384337448939313	0.273937232254211	6	0.0729329315827697	0.890794575506851	0.989316193711302	0.0369993399866739	0.711981565440692	0.808844995892901	NA	NA	NA	NA	NA	NA
Caffeine	YDR339C	-0.12978122330489	4.77226837129194e-05	0.000260352586050686	5	-0.396453737023195	0.508773345233568	0.906565924771767	-0.31034337965498	0.00150120037343327	0.00615987527692848	NA	NA	NA	NA	NA	NA
Caffeine	YDR341C	-0.0408020383365403	0.202807592656554	0.181370193756088	6	-0.0778336804740173	0.883485240691155	0.98864559163578	-0.259167558607152	0.0085307516197421	0.0260625326703753	NA	NA	NA	NA	NA	NA
Caffeine	YDR342C	-0.0562255602143674	0.0791429575193917	0.0958320753269194	9	-0.402404171628093	0.282946841475499	0.802059796004644	-0.168714063998207	0.090055971209031	0.172859112522033	NA	NA	NA	NA	NA	NA
Caffeine	YDR343C	-0.0772222278342979	0.0158213045042093	0.0293733634844427	7	0.0441392866230862	0.925139793671311	0.992439118187142	-0.324661689013605	0.000871036649576916	0.00395248513582442	NA	NA	NA	NA	NA	NA
Caffeine	YDR345C	0.0186876963042141	0.559809119861168	0.341309082992881	10	0.116439484801403	0.74871404044335	0.969950603836364	0.0754591566997992	0.450979419853173	0.586798886060062	NA	NA	NA	NA	NA	NA
Caffeine	YDR348C	0.00127171959747642	0.968349129455686	0.463218172373021	3	0.869737501209684	0.328576113708503	0.826380080355138	0.0567417993164623	0.571082475712978	0.694631361378138	NA	NA	NA	NA	NA	NA
Caffeine	YDR349C	-0.0171576137787406	0.592391617288531	0.353827716254956	5	-0.41807267732951	0.48363417293464	0.890419703719634	-0.259389910695269	0.00847227886499895	0.0259664130648719	NA	NA	NA	NA	NA	NA
Caffeine	YDR351W	0.00164364998530748	0.959099617511387	0.460991475123837	2	NA	NA	NA	-0.0848133803442449	0.396691524791914	0.537059295102899	NA	NA	NA	NA	NA	NA
Caffeine	YDR352W	-0.0584381721923324	0.0680180868693341	0.0859449609278931	9	-0.292156728006997	0.445548492678318	0.875232758723392	-0.11729724722524	0.240354178162097	0.372484042943452	NA	NA	NA	NA	NA	NA
Caffeine	YDR353W	-0.0772311361027783	0.0158091891325985	0.0293713525605259	13	-0.33267139858506	0.266732216153224	0.788709618677449	-0.0870718087906402	0.384191965087947	0.525732763021318	NA	NA	NA	NA	NA	NA
Caffeine	YDR356W	0.0582629269609215	0.0688496416001987	0.086707615387331	5	0.79005851736274	0.111765714399562	0.638599449039782	0.422268983272072	9.83605985580544e-06	0.000104562240816299	NA	NA	NA	NA	NA	NA
Caffeine	YDR357C	-0.0729609314880712	0.0226379566794895	0.0387793337055484	5	-0.35562848672846	0.556933929533863	0.92370997069035	-0.104224647893029	0.297186118634995	0.438815328594955	NA	NA	NA	NA	NA	NA
Caffeine	YDR359C	0.0120153284878354	0.70773234061671	0.39262579911308	4	-0.288563640852675	0.711436359147325	0.96220117349008	-0.0194977194128138	0.845777449735608	0.904947065560733	NA	NA	NA	NA	NA	NA
Caffeine	YDR364C	-0.0366324163321164	0.252893118000954	0.210598326789246	3	-0.474191333533995	0.685480990142253	0.957262250026066	-0.257066855263011	0.00910095759003326	0.0273646828837288	NA	NA	NA	NA	NA	NA
Caffeine	YDR365C	-0.0037960285925819	0.905718893484064	0.446953682599434	4	0.224317820835163	0.775682179164837	0.972412494276696	0.116393400011396	0.244022016596861	0.377011521883539	NA	NA	NA	NA	NA	NA
Caffeine	YDR367W	0.05893988909516	0.065682896673329	0.0841233756524745	2	NA	NA	NA	-0.0294675472340195	0.768755145500759	0.848497799969736	NA	NA	NA	NA	NA	NA
Caffeine	YDR368W	0.17604469518372	3.09360273335616e-08	4.70638049748156e-07	13	0.7263856211772	0.00492414635942531	0.492327556767777	0.475171862207181	4.50228001403826e-07	1.00597819063667e-05	NA	NA	NA	NA	NA	NA
Caffeine	YDR371W	-0.101659469431515	0.00147216435724099	0.0045768249104754	7	-0.556155481320714	0.194809450315094	0.743400889870551	-0.390619228099969	4.92996868996328e-05	0.000372967224393463	NA	NA	NA	NA	NA	NA
Caffeine	YDR372C	-0.036830828281736	0.250330348661859	0.20886924696949	8	-0.258568095163717	0.536360412108572	0.918694232691849	-0.0446718573146437	0.655722992805123	0.765925162108496	NA	NA	NA	NA	NA	NA
Caffeine	YDR374W-A	-0.0560945714584815	0.0798453744048023	0.0965234214355019	6	-0.209015291607872	0.691042729090586	0.958451249913536	NA	NA	NA	NA	NA	NA	NA	NA	NA
Caffeine	YDR375C	-0.225816257168983	9.46418954822403e-13	6.63071520135794e-11	8	-0.82602816352499	0.0115058477109408	0.492327556767777	-0.590295762977319	6.60039512256735e-11	1.21787935809952e-08	NA	NA	NA	NA	NA	NA
Caffeine	YDR378C	0.0296707473485372	0.354466887539236	0.260117118943383	3	0.648514388650484	0.550781260346819	0.92117521721872	0.107348106146586	0.282864078018127	0.42178897973506	NA	NA	NA	NA	NA	NA
Caffeine	YDR379W	0.00504598807668209	0.874897545357624	0.438489979643531	7	0.433225268309262	0.331562577449633	0.828630753696505	0.0746087850034228	0.456111732782748	0.590796900253017	NA	NA	NA	NA	NA	NA
Caffeine	YDR382W	-0.0558441750394926	0.0812021811681246	0.0976892606411764	5	-0.894893324229155	0.0402541823059804	0.534176982322222	-0.303649356167284	0.00191885220003789	0.00753834792872029	NA	NA	NA	NA	NA	NA
Caffeine	YDR383C	0.0241331634292081	0.451397255678271	0.301345219590563	3	0.883425489698677	0.310462444733315	0.811635838369577	0.309729098745939	0.00153576231296347	0.00628366268251148	NA	NA	NA	NA	NA	NA
Caffeine	YDR385W	-0.0471434361227632	0.141091379628318	0.142134740186358	4	-0.138958541508	0.861041458492	0.987153570867873	-0.142212889282625	0.153915588551995	0.264621931625311	NA	NA	NA	NA	NA	NA
Caffeine	YDR386W	0.0380373569988164	0.235136184053325	0.200282630073669	4	0.886105153884914	0.113894846115086	0.638599449039782	0.406063718876985	2.29132250843126e-05	0.000202258715250413	NA	NA	NA	NA	NA	NA
Caffeine	YDR389W	0.00719821614801295	0.82229498554554	0.425002736812041	3	0.808501610439659	0.400557866836318	0.856597991591358	0.0360628848030668	0.718962632537695	0.813061735491422	NA	NA	NA	NA	NA	NA
Caffeine	YDR390C	0.043838900727272	0.17116379551916	0.161985473593136	3	0.996356977206914	0.0543573152661017	0.570498983360229	0.408832704361727	1.98915461322507e-05	0.000182925472470215	NA	NA	NA	NA	NA	NA
Caffeine	YDR393W	-0.100097141174791	0.00174215914865218	0.00520886087913596	6	-0.186895841244265	0.722920379184902	0.963480535214954	-0.28428043576024	0.00378310539537137	0.0132431841257798	NA	NA	NA	NA	NA	NA
Caffeine	YDR394W	-0.0133495977135157	0.677015728535799	0.38251988651085	8	-0.227546282234813	0.587849129014244	0.931787327766484	-0.121148218112008	0.225156291899392	0.355183119047028	NA	NA	NA	NA	NA	NA
Caffeine	YDR395W	-0.0104319940314836	0.744804860019137	0.403164529254102	4	-0.565377214325165	0.434622785674835	0.870588554078677	-0.0330736978098975	0.741398805180601	0.829740005015269	NA	NA	NA	NA	NA	NA
Caffeine	YDR403W	-0.0756697748906994	0.01806123368528	0.0326219914748882	8	-0.411641066416602	0.310930628852057	0.811635838369577	-0.143107652252874	0.151315443572791	0.261472100871568	NA	NA	NA	NA	NA	NA
Caffeine	YDR415C	-0.0234752357796741	0.463832371232333	0.306160083791178	7	0.0242770551396395	0.958798135343137	0.99707751027002	-0.0967146386535953	0.33354356209693	0.478321447337912	NA	NA	NA	NA	NA	NA
Caffeine	YDR418W	0.00460717332406445	0.885698668703456	0.442072522979239	6	0.0560785604484356	0.915970337394365	0.992317144292287	0.0837967171123594	0.402396366057399	0.542471650683083	NA	NA	NA	NA	NA	NA
Caffeine	YDR419W	-0.0585798590117915	0.067351814711869	0.0855209740124576	5	-0.597904995680136	0.286893025550719	0.802886763094814	-0.268550927033896	0.00635018730525422	0.0204062198798057	NA	NA	NA	NA	NA	NA
Caffeine	YDR421W	-0.00583427233552477	0.855554106772077	0.434521235106262	7	-0.248293150753816	0.591356513717821	0.932242354989223	0.0220298886438527	0.826045979895323	0.891842771800915	NA	NA	NA	NA	NA	NA
Caffeine	YDR422C	0.031880361576812	0.319760143521198	0.244822687081338	3	-0.28678888606393	0.814824348675737	0.979023771655475	0.0592031661620191	0.554471945559449	0.679430061825203	NA	NA	NA	NA	NA	NA
Caffeine	YDR423C	0.0257471700773003	0.421703296473227	0.290011985037535	7	0.1051509965726	0.822475353038748	0.980085207060426	0.010034991382144	0.920263443747618	0.95555928714662	NA	NA	NA	NA	NA	NA
Caffeine	YDR424C	-0.104176379786545	0.00111697204203092	0.00364428795545232	4	-0.324681926246215	0.675318073753785	0.95630411662697	-0.41335877581553	1.57435080116344e-05	0.000152891113457638	NA	NA	NA	NA	NA	NA
Caffeine	YDR425W	0.102644110897021	0.00132237177968059	0.00416636587275564	5	0.843399072073492	0.0726191654205126	0.591637658666979	0.344230286124112	0.000396172019840264	0.00206009450316937	NA	NA	NA	NA	NA	NA
Caffeine	YDR428C	-0.0452977171972637	0.157344787868251	0.152328164509315	8	0.0449322026739226	0.915865443497372	0.992317144292287	-0.0456750618294465	0.648499083435208	0.759814575430027	NA	NA	NA	NA	NA	NA
Caffeine	YDR432W	-0.0654675190800084	0.0408702738860756	0.0604498997008668	2	NA	NA	NA	-0.338897050294455	0.000493590283061442	0.0024897146553011	NA	NA	NA	NA	NA	NA
Caffeine	YDR433W	-0.125014986231582	9.00451519020306e-05	0.000454032513631911	3	-0.261527545253214	0.83154754894224	0.982170784818391	-0.520321940993715	2.0799117533353e-08	8.43765619083542e-07	NA	NA	NA	NA	NA	NA
Caffeine	YDR434W	0.0483622308504222	0.131086368827953	0.135269027920053	5	0.517502722039466	0.371817071560213	0.850477069246347	0.139322494509256	0.162543555804769	0.275748349318382	NA	NA	NA	NA	NA	NA
Caffeine	YDR436W	-0.0308282739542879	0.335999109544143	0.252622914524318	7	-0.0316408694181461	0.946311676076803	0.996032236214483	-0.178971261388644	0.0718913664503022	0.144135512126088	NA	NA	NA	NA	NA	NA
Caffeine	YDR438W	-0.0373487672305716	0.243725951297849	0.205081195753327	6	-0.497494979144621	0.315322846949751	0.814782752922478	-0.288840204926484	0.00323774301557162	0.0115928017875304	NA	NA	NA	NA	NA	NA
Caffeine	YDR439W	-0.0877235935795601	0.00610015121599693	0.014090397975912	4	-0.666583164136341	0.333416835863659	0.829304417644573	-0.306079906843228	0.00175638394538687	0.00703045218167454	NA	NA	NA	NA	NA	NA
Caffeine	YDR440W	-0.0445173897417788	0.164627763766088	0.15782934015247	6	-0.315728180583967	0.542144297936463	0.919394308753338	-0.137710005473419	0.167510452110169	0.282143635474135	NA	NA	NA	NA	NA	NA
Caffeine	YDR441C	-0.0592382533234065	0.0643257576258817	0.0830302514410434	7	-0.410172673764902	0.360735745188969	0.842154894431922	-0.216104908052438	0.0291464169170459	0.0704043516746211	NA	NA	NA	NA	NA	NA
Caffeine	YDR443C	-0.00450109014413564	0.888313097400034	0.442630598535918	5	-0.0556897468670338	0.929130280017891	0.99244298208153	-0.066897244124836	0.504100940122201	0.635823015986546	NA	NA	NA	NA	NA	NA
Caffeine	YDR444W	-0.0128836925649685	0.68768380055222	0.386252224787889	6	0.0838142281405095	0.874573047925078	0.98864559163578	-0.0797086550312031	0.425820096196752	0.564129948300487	NA	NA	NA	NA	NA	NA
Caffeine	YDR445C	0.044199996733187	0.167661532484004	0.159888900306634	3	0.582620118148223	0.604055115622687	0.934259563270923	0.0600175979525843	0.549027473331344	0.674364396925182	NA	NA	NA	NA	NA	NA
Caffeine	YDR447C	-0.0507549558901424	0.113051581829718	0.122051778665906	7	-0.651799779810198	0.11266975759113	0.638599449039782	-0.173534639638898	0.0811113709610922	0.158672038952615	NA	NA	NA	NA	NA	NA
Caffeine	YDR448W	0.100987265664653	0.00158322934424101	0.00482825421832426	5	0.611998116084959	0.27260525451776	0.796521570061417	0.455326115109945	1.52185591284227e-06	2.47301585836869e-05	NA	NA	NA	NA	NA	NA
Caffeine	YDR450W	-0.00644146014703465	0.840712767296033	0.430983461404973	6	-0.026745185827133	0.959891786741406	0.99707751027002	-0.0242873952942088	0.808545153125505	0.878360609127826	NA	NA	NA	NA	NA	NA
Caffeine	YDR451C	0.0921105958261583	0.0039759453786128	0.0099416847458584	4	0.383906095493588	0.616093904506412	0.940554309323006	0.233794605228926	0.0180308323010003	0.047814724507057	NA	NA	NA	NA	NA	NA
Caffeine	YDR452W	0.090805729372628	0.00452419038627726	0.0109998634767711	10	0.527087833952134	0.117460339969677	0.648031194768875	0.365339429611183	0.000159585831014687	0.000969034982382176	NA	NA	NA	NA	NA	NA
Caffeine	YDR458C	-0.0965587198959963	0.00252955225142315	0.00708892842041106	5	-0.927955589060697	0.022960668393352	0.513810289669288	-0.426055477879627	8.0212366270148e-06	8.77274828040625e-05	NA	NA	NA	NA	NA	NA
Caffeine	YDR463W	-0.0678876784381599	0.033954819897389	0.0524354152171649	6	-0.60333486474441	0.204808557579997	0.757307732179963	-0.261871463459868	0.00784326006457617	0.0243294184215703	NA	NA	NA	NA	NA	NA
Caffeine	YDR468C	-0.112318346710104	0.000438810629149778	0.00169067306229877	3	-0.928655409699063	0.241931347603265	0.774081140058363	-0.378798849255495	8.64142518709304e-05	0.000593384778753568	NA	NA	NA	NA	NA	NA
Caffeine	YDR469W	-0.0876258406276346	0.00615736868227775	0.0142052830335944	4	-0.506656479973845	0.493343520026155	0.898223635859586	-0.219018100921371	0.0269916618563992	0.0660003903566665	NA	NA	NA	NA	NA	NA
Caffeine	YDR470C	-0.103436872296995	0.00121211577627527	0.00392107193870784	7	-0.307460154673589	0.502356474733783	0.904434520771397	-0.403443565172989	2.6164016633684e-05	0.000225388817988964	NA	NA	NA	NA	NA	NA
Caffeine	YDR472W	-0.0518231847101625	0.105658158201236	0.116382297720648	6	-0.0790167163389065	0.881721601514762	0.98864559163578	-0.0735354044808365	0.462635925727737	0.596277038116867	NA	NA	NA	NA	NA	NA
Caffeine	YDR478W	-0.0660473904334384	0.0391130923323406	0.0584680723057879	5	-0.0666731045679045	0.915172102942395	0.992281523282304	-0.0593655064515273	0.553384629018761	0.678533778775415	NA	NA	NA	NA	NA	NA
Caffeine	YDR480W	0.0728060322245728	0.0229276788892127	0.0391787323687865	6	0.564342673181457	0.2433526660419	0.774249647909997	0.24519370391464	0.0129968499476924	0.0365856209157483	NA	NA	NA	NA	NA	NA
Caffeine	YDR489W	-0.0562291550314555	0.0791237515694386	0.0958320753269194	3	0.696569419571621	0.509417644788665	0.906684505649516	-0.0405806953266267	0.685506427498077	0.786579090328786	NA	NA	NA	NA	NA	NA
Caffeine	YDR493W	-0.201564719666171	2.09319894672431e-10	7.05413810341344e-09	6	-0.601336633783558	0.206718440692676	0.758354962991221	-0.598969706085814	2.93097191096649e-11	6.19013961550968e-09	NA	NA	NA	NA	NA	NA
Caffeine	YDR494W	-0.224014968684095	1.44523502415624e-12	9.38458695517676e-11	5	-0.666773721200174	0.219000447400761	0.767043963008109	-0.529982857705997	1.01462331348295e-08	4.83637112760206e-07	NA	NA	NA	NA	NA	NA
Caffeine	YDR497C	0.0139419986921508	0.663544327292659	0.378118257830871	4	-0.119966055821911	0.880033944178089	0.98864559163578	-0.0145793740416869	0.88436549596505	0.930568549838132	NA	NA	NA	NA	NA	NA
Caffeine	YDR498C	-0.150986203104942	2.15728633585391e-06	1.88307880401682e-05	6	-0.837295083478943	0.0375557001228048	0.53300813852854	-0.372597458098072	0.000115022208077892	0.000748494914909602	NA	NA	NA	NA	NA	NA
Caffeine	YDR499W	0.033841355438238	0.290883509986987	0.229799851027021	3	0.87455292192232	0.322309909236421	0.820226783866568	0.302025586161476	0.00203484023829718	0.00789104146648125	NA	NA	NA	NA	NA	NA
Caffeine	YDR500C	-0.000357787538004473	0.991093147271706	0.46933633068975	5	-0.267724598220397	0.663239546839142	0.954950559604038	0.0863949682508934	0.387912877373508	0.528804017773228	NA	NA	NA	NA	NA	NA
Caffeine	YDR501W	0.0187825767273969	0.55781759429634	0.341166223253406	10	0.120026709622254	0.741191513908812	0.968961324207934	0.124921314354335	0.210934061067256	0.337872536909747	NA	NA	NA	NA	NA	NA
Caffeine	YDR502C	0.0985776287715482	0.00204767277838208	0.00596451180866196	6	0.404653685261101	0.426149401034853	0.865991690347471	0.0325276049387816	0.745521800141182	0.83305034124	NA	NA	NA	NA	NA	NA
Caffeine	YDR504C	0.0332376577248337	0.299580429776675	0.233914393938535	5	0.168555025538636	0.786409662504719	0.975230578225972	-0.0050671893970927	0.959687533153915	0.979810120032643	NA	NA	NA	NA	NA	NA
Caffeine	YDR505C	0.0162975151571101	0.611080338485955	0.360330560714042	10	0.0351813082578354	0.923136071642178	0.992439118187142	-0.150391421901849	0.131361547450515	0.234219616623011	NA	NA	NA	NA	NA	NA
Caffeine	YDR510W	0.0847766155828311	0.00805194708718922	0.0176726083530254	5	0.495882724546372	0.395548372791129	0.855915659001861	0.465112352924806	8.42756458574842e-07	1.59621421955235e-05	NA	NA	NA	NA	NA	NA
Caffeine	YDR514C	-0.0675017639900175	0.0349855720951355	0.053684639676397	6	-0.484150271104817	0.330517364600466	0.827649953074852	-0.204885011997757	0.0388565473523834	0.0885143173459311	NA	NA	NA	NA	NA	NA
Caffeine	YDR515W	-0.180548431751618	1.34674275960805e-08	2.26928009659908e-07	5	-0.942944412673847	0.0162191831950882	0.494780494410163	-0.483613545765457	2.61906715926586e-07	6.77876205927635e-06	NA	NA	NA	NA	NA	NA
Caffeine	YDR518W	-0.00989748751122962	0.757459434887825	0.406970435986499	9	0.0570418940875952	0.884109833547251	0.98864559163578	0.0517805148270381	0.60525438855373	0.723044983217843	NA	NA	NA	NA	NA	NA
Caffeine	YDR519W	-0.0468156768624803	0.143879481442783	0.144221940554603	10	-0.223907186416208	0.534028886513375	0.918327617627068	-0.249970900006232	0.0112823531276349	0.0325441552647865	NA	NA	NA	NA	NA	NA
Caffeine	YDR524C	-0.0919924680450224	0.00402297457701875	0.0100285138128657	5	-0.541000331191249	0.346433750980649	0.832780864952085	-0.33967969683291	0.000478035983541303	0.00242193607250332	NA	NA	NA	NA	NA	NA
Caffeine	YDR524C-B	0.0353463096009761	0.269947423334198	0.219513408343881	16	0.148437917352901	0.583250680368302	0.930402346474935	NA	NA	NA	NA	NA	NA	NA	NA	NA
Caffeine	YDR525W-A	-0.0513331586177284	0.109000741840645	0.118981158977101	4	-0.103344984015947	0.896655015984053	0.989316193711302	NA	NA	NA	NA	NA	NA	NA	NA	NA
Caffeine	YDR527W	-0.0170870657574287	0.593914632599775	0.35428900948582	5	0.205411409562188	0.740313105280564	0.968961324207934	0.0434305047759488	0.664705805038288	0.772945152433219	NA	NA	NA	NA	NA	NA
Caffeine	YDR529C	0.0335861579673293	0.294538999596568	0.23138317718746	13	0.299066043611396	0.320898153973464	0.818607966517529	0.103877486016564	0.298806938993709	0.440850062172817	NA	NA	NA	NA	NA	NA
Caffeine	YDR530C	0.0875577408369189	0.00619751404493279	0.0142731630564756	12	0.532243223843253	0.0748581151784593	0.591637658666979	0.250429567624444	0.0111286532495996	0.0321819497410058	NA	NA	NA	NA	NA	NA
Caffeine	YDR531W	-0.0584952995182221	0.0677488014271592	0.0856860371415663	8	0.102213115865802	0.809681066114468	0.979008144227329	-0.0796710817293584	0.426038953949394	0.564129948300487	NA	NA	NA	NA	NA	NA
Caffeine	YDR534C	-0.0228776324194379	0.475290495821334	0.310506051347407	3	0.0531411038307104	0.966153379465252	0.99707751027002	-0.112901071937399	0.258556889490323	0.393127434312772	NA	NA	NA	NA	NA	NA
Caffeine	YDR539W	-0.100826526005889	0.00161090455946776	0.00489582906424562	8	-0.548951766850137	0.158803363979815	0.707660301368257	-0.224335914505136	0.0234066294740146	0.0590065758445851	NA	NA	NA	NA	NA	NA
Caffeine	YDR540C	0.00132238338032488	0.967088897322275	0.463026305278269	9	-0.239927335693816	0.534067893321103	0.918327617627068	-0.0771676790485682	0.440765820743293	0.577854800516075	NA	NA	NA	NA	NA	NA
Caffeine	YDR541C	-0.0538408375324065	0.0927424322025824	0.106841278767556	10	-0.407583925479796	0.242345822183711	0.774081140058363	-0.223675499682832	0.0238284531973926	0.0597277617393014	NA	NA	NA	NA	NA	NA
Caffeine	YDR545W	0.0362120184168481	0.258383298945414	0.212840185313825	4	0.654467847621186	0.345532152378814	0.832608465856985	-0.0813499050674671	0.416323345420524	0.554500078654674	NA	NA	NA	NA	NA	NA
Caffeine	YEL074W	-0.0100197460257835	0.754559064070952	0.40624449235525	6	-0.921335320855938	0.00903880391815281	0.492327556767777	-0.213286448080403	0.0313681310013846	0.07463631835604	NA	NA	NA	NA	NA	NA
Caffeine	YEL073C	-0.0279717710794879	0.38270831334884	0.273088359679325	10	-0.225475987164292	0.531091106166144	0.916947966269678	-0.0788000337327253	0.431130742628332	0.568873782660682	NA	NA	NA	NA	NA	NA
Caffeine	YEL065W	0.0235963688300659	0.461528697568746	0.305352359324507	11	-0.128573884320867	0.706355248608539	0.96220117349008	0.11054992201507	0.268668728495419	0.404949967587299	NA	NA	NA	NA	NA	NA
Caffeine	YEL064C	0.0246067667437882	0.442563769303855	0.297998303763562	7	-0.155471621777154	0.739241442951575	0.968908352718348	0.15103898778976	0.129689771508885	0.232038002199194	NA	NA	NA	NA	NA	NA
Caffeine	YEL062W	-0.0124353122309813	0.698009576010392	0.389525709738179	7	0.183999607176954	0.692893336168822	0.958736617228258	-0.0447061133610319	0.655475792032224	0.765792796246798	NA	NA	NA	NA	NA	NA
Caffeine	YEL060C	-0.0403177703829075	0.208223641782844	0.18441727619707	11	-0.164456015384036	0.628950671622957	0.943600555204413	-0.120116663238905	0.229159382096986	0.359811052867077	NA	NA	NA	NA	NA	NA
Caffeine	YEL056W	-0.0137247057078446	0.66847333029522	0.379788965541939	5	0.3603704569256	0.551296438078306	0.92117521721872	0.0820980464813949	0.412035560124479	0.551050597126963	NA	NA	NA	NA	NA	NA
Caffeine	YEL054C	-0.0916866069026124	0.00414709648301827	0.0102610643152851	6	-0.770183684627035	0.0731543719553485	0.591637658666979	-0.336556468385242	0.000542922340612117	0.00269342219280252	NA	NA	NA	NA	NA	NA
Caffeine	YEL051W	0.175038083957248	3.71477899346551e-08	5.58753499662789e-07	13	0.531328493345501	0.0616840040957974	0.582416893105055	0.477393924681678	3.90939669901681e-07	9.09014191803908e-06	NA	NA	NA	NA	NA	NA
Caffeine	YEL047C	0.0484166172767287	0.130653059735929	0.135083683032888	10	-0.017825870483769	0.961018296781781	0.99707751027002	0.0568190735964056	0.570557462806562	0.694631361378138	NA	NA	NA	NA	NA	NA
Caffeine	YEL044W	-0.122632628778256	0.000122653310446793	0.000585557433769867	10	-0.367133273315611	0.296670529923941	0.807205334829778	-0.300098535975267	0.00218068948494095	0.0083715059421894	NA	NA	NA	NA	NA	NA
Caffeine	YEL037C	0.0394201325989167	0.218538227315481	0.190266676312124	4	0.948118890686717	0.0518811093132833	0.568142763079816	0.171439270359232	0.0849079378680224	0.164412120719393	NA	NA	NA	NA	NA	NA
Caffeine	YEL029C	-0.0863868243637444	0.00692558072332785	0.0156520579398564	4	-0.38866026233194	0.61133973766806	0.939191352540085	-0.298448449651566	0.00231300564722472	0.00879095834028265	NA	NA	NA	NA	NA	NA
Caffeine	YEL017W	0.00116933711722021	0.970896071751287	0.463824749650446	8	0.0177254983149947	0.966771651544006	0.99707751027002	-0.0167929829660621	0.866959057135867	0.91731516959252	NA	NA	NA	NA	NA	NA
Caffeine	YEL012W	0.0552885805703109	0.0842795048343497	0.100124569190039	8	0.621428133231635	0.10004316833991	0.621260746517797	0.199643279034506	0.0442464112891444	0.0980586875528501	NA	NA	NA	NA	NA	NA
Caffeine	YEL009C	-0.158088913445757	6.91370910598861e-07	7.02538862137194e-06	7	-0.793463993862861	0.0331984729843201	0.53300813852854	-0.40618463159686	2.27727582965994e-05	0.000201641141573605	NA	NA	NA	NA	NA	NA
Caffeine	YEL007W	0.0974173529481899	0.00231318810403167	0.00659810268829644	5	0.538311333180959	0.349316145925439	0.832822903086601	0.248551249709717	0.0117699053325861	0.033678768635514	NA	NA	NA	NA	NA	NA
Caffeine	YEL006W	-0.0168227015260251	0.599637663544204	0.356027742896023	6	-0.0366443542224412	0.9450580718451	0.995488375993668	-0.00382675857671232	0.969550403664831	0.983826203470433	NA	NA	NA	NA	NA	NA
Caffeine	YEL003W	0.0212038699832916	0.508191990201406	0.323290464335119	3	0.999492838221428	0.020276207892539	0.507308963843801	0.253860349133391	0.0100359553845789	0.0296823499481857	NA	NA	NA	NA	NA	NA
Caffeine	YEL001C	0.00264182792078892	0.934306593215115	0.453600797193592	7	0.207994910461517	0.65448500285219	0.953960129124789	0.116189189479062	0.24485604221386	0.377513897968538	NA	NA	NA	NA	NA	NA
Caffeine	YER012W	-0.0708387321132959	0.0268964520561633	0.0442564953942845	7	-0.363076777752607	0.423432208091478	0.865991690347471	-0.106132300459222	0.288383187863307	0.428010335905064	NA	NA	NA	NA	NA	NA
Caffeine	YER013W	0.047349263225414	0.139361813627269	0.141140610728756	7	0.325206090115881	0.476637929948404	0.886919377363625	0.406253945264547	2.26925995175096e-05	0.000201242898046751	NA	NA	NA	NA	NA	NA
Caffeine	YER014W	-0.00572321665895734	0.858274302479854	0.435332172590751	9	0.00730307821323015	0.985122952468686	0.999251781232441	0.117809159314094	0.238293879943185	0.37019038383352	NA	NA	NA	NA	NA	NA
Caffeine	YER016W	0.0358208772533256	0.263564990536065	0.215889713063463	8	0.418228579691569	0.302466116771743	0.809338102721392	0.128284921249196	0.198805262356473	0.322417380402333	NA	NA	NA	NA	NA	NA
Caffeine	YER019W	0.00310261446558398	0.92288141680931	0.450860737553551	8	0.155364875456649	0.713344706175116	0.96220117349008	0.0606816022771362	0.54460792024831	0.670503078738771	NA	NA	NA	NA	NA	NA
Caffeine	YER020W	-0.0165914166814754	0.604664931689876	0.357693221011678	9	0.111706408274487	0.774786678290473	0.972412494276696	-0.062209620316092	0.534504171988787	0.661157554357029	NA	NA	NA	NA	NA	NA
Caffeine	YER021W	-0.00637644174455041	0.842299393434613	0.431161700192255	7	-0.318860918518847	0.485778349085438	0.892235398373935	-0.109654636892719	0.272588559252272	0.409186370401923	NA	NA	NA	NA	NA	NA
Caffeine	YER023W	0.239536292435421	3.33911134846252e-14	3.86512556460982e-12	7	0.834221223610377	0.0196143846247756	0.507308963843801	0.522124806733134	1.82224183132641e-08	7.49872178071013e-07	NA	NA	NA	NA	NA	NA
Caffeine	YER026C	-0.0538504531925089	0.0926840554245817	0.106820249985079	10	-0.167833617426185	0.643031886265991	0.949533986952002	-0.187089130239664	0.0597164062064638	0.123849834481861	NA	NA	NA	NA	NA	NA
Caffeine	YER027C	-0.0194203994362097	0.544519850074936	0.336163953941979	6	0.0550943681957735	0.91744206413714	0.992439118187142	-0.226859416177699	0.021853092327971	0.0559032594436468	NA	NA	NA	NA	NA	NA
Caffeine	YER028C	-0.000576120199123033	0.985658392962103	0.467525946061126	10	0.0864234140346526	0.812354489975234	0.979023771655475	-0.0235839301913515	0.813988934561869	0.882824555497515	NA	NA	NA	NA	NA	NA
Caffeine	YER029C	-0.119410837029305	0.000184666182804233	0.000822141800374291	4	-0.590599119658499	0.409400880341501	0.856703394578157	-0.431945695388562	5.81182411844895e-06	6.925757074485e-05	NA	NA	NA	NA	NA	NA
Caffeine	YER030W	0.0628489101024217	0.0496592704043927	0.0688588313185943	5	0.170068771722565	0.784510127437861	0.973783992554512	0.35842261680455	0.000216480870380367	0.00125331030220213	NA	NA	NA	NA	NA	NA
Caffeine	YER042W	0.0833605904901517	0.00917491960400418	0.0195412704787604	10	0.732416741132745	0.0159994666277117	0.494780494410163	0.223879594000243	0.0236974050211863	0.0595558685066722	NA	NA	NA	NA	NA	NA
Caffeine	YER046W	-0.0625335836348713	0.0508172600289168	0.0700268618559637	9	-0.44272709376298	0.23271753660211	0.769447758674855	-0.0782509642581499	0.434358156425043	0.572076595613918	NA	NA	NA	NA	NA	NA
Caffeine	YER049W	-0.0527489373234222	0.0995653735217324	0.111610551733012	8	-0.442213768383135	0.272602971604137	0.796521570061417	-0.135787850243653	0.173576846520894	0.289847271962249	NA	NA	NA	NA	NA	NA
Caffeine	YER052C	-0.00920004910868934	0.774069080422818	0.411423628618078	4	0.144956458366903	0.855043541633097	0.9856917423045	-0.0217727972602357	0.82804460687425	0.89298928192321	NA	NA	NA	NA	NA	NA
Caffeine	YER054C	-0.0752662240543185	0.018687079643294	0.033412369876268	9	-0.14394587453644	0.711772226492386	0.96220117349008	-0.223285627711401	0.0240805099612632	0.0602803137761161	NA	NA	NA	NA	NA	NA
Caffeine	YER055C	0.0533802232129832	0.0955735186219565	0.108738230003256	9	0.610953901827751	0.0804975363953453	0.591637658666979	0.280847102129913	0.00424653972158562	0.0145624743450058	NA	NA	NA	NA	NA	NA
Caffeine	YER056C-A	-0.00696759727574413	0.82789788762729	0.427039903818092	7	0.0697194502412453	0.881928036184757	0.98864559163578	NA	NA	NA	NA	NA	NA	NA	NA	NA
Caffeine	YER057C	0.0209750910183188	0.512780030621903	0.324731625628491	8	0.202870456338351	0.629925809892202	0.943600555204413	-0.0259712088236538	0.79555240070349	0.869481353383378	NA	NA	NA	NA	NA	NA
Caffeine	YER059W	0.0614100170236399	0.0551285106797533	0.074295695212234	4	0.765824555052079	0.234175444947921	0.769447758674855	0.331100322691081	0.000675971953213639	0.00323020849823059	NA	NA	NA	NA	NA	NA
Caffeine	YER060W	0.0924929621230229	0.00382711500598421	0.00971307107194919	12	0.446821081253191	0.14532360707685	0.695301270464868	0.383582361372963	6.90345054076781e-05	0.00049545466867242	NA	NA	NA	NA	NA	NA
Caffeine	YER061C	-0.13486865939237	2.36448964173847e-05	0.000144713384414627	12	-0.591670578784671	0.0427104999122275	0.540372081842101	-0.503023730444899	7.1212645914393e-08	2.39609608606075e-06	NA	NA	NA	NA	NA	NA
Caffeine	YER063W	0.0708817921336875	0.0268036179745485	0.0441310175340113	8	0.436832952176465	0.279170478579569	0.799631165195504	0.317008805120704	0.00116902798428278	0.00502044100637146	NA	NA	NA	NA	NA	NA
Caffeine	YER067W	0.0368683731632379	0.249847448368516	0.208714872360269	6	0.711611817930484	0.112759318150375	0.638599449039782	0.167827764379133	0.0917825432688094	0.175701521920211	NA	NA	NA	NA	NA	NA
Caffeine	YER074W	-0.00985180155096138	0.758544133111374	0.407244465858448	6	-0.0291967010526926	0.956217392746216	0.996922333656255	-0.0194668788977205	0.846018383259121	0.90499467587954	NA	NA	NA	NA	NA	NA
Caffeine	YER079W	-0.0390865737802608	0.222462986474418	0.192607495757432	11	0.254337642241744	0.450419362626322	0.87989537400238	0.0370634002252938	0.711504870511276	0.808464016552344	NA	NA	NA	NA	NA	NA
Caffeine	YER084W	-0.0931435672680236	0.00358545136444435	0.00920503874952132	4	-0.188420964781059	0.811579035218941	0.979023771655475	-0.160981199831419	0.106017886740354	0.197210508017829	NA	NA	NA	NA	NA	NA
Caffeine	YER087C-B	0.00143038761516847	0.964402632690797	0.462371711401256	6	0.197226672052102	0.707995888984031	0.96220117349008	NA	NA	NA	NA	NA	NA	NA	NA	NA
Caffeine	YER088C-A	0.0558013266793387	0.0814362224048897	0.0979265704047231	5	0.922462447024566	0.0256144682411084	0.513810289669288	NA	NA	NA	NA	NA	NA	NA	NA	NA
Caffeine	YER089C	0.0560761256844104	0.0799446935424835	0.0965691910760235	9	0.256603332317126	0.505092516699899	0.906514879715274	0.0881416865747176	0.378354397344234	0.521616570934929	NA	NA	NA	NA	NA	NA
Caffeine	YER090W	0.0424474049743903	0.185172099617744	0.171473986074664	7	0.781771748229963	0.0378420020270406	0.53300813852854	0.198194163993461	0.0458416238085734	0.100877703211428	NA	NA	NA	NA	NA	NA
Caffeine	YER091C	0.019400984200199	0.544922299163735	0.336212860719863	3	0.237043926447632	0.847642934113711	0.983709428139153	-0.158757246569429	0.110995643958575	0.204475067131416	NA	NA	NA	NA	NA	NA
Caffeine	YER093C-A	-0.159576662354658	5.41225661507592e-07	5.7970613932008e-06	9	-0.758451239791022	0.0178405263741418	0.500523137713883	NA	NA	NA	NA	NA	NA	NA	NA	NA
Caffeine	YER094C	0.0458792139433516	0.152078041005924	0.148743819849414	6	0.315428414334641	0.542549166877989	0.919394308753338	0.0938115275989052	0.34832489066933	0.492198215076227	NA	NA	NA	NA	NA	NA
Caffeine	YER095W	-0.0700843407273701	0.0285683950269655	0.0464619790463406	11	-0.247052667137837	0.463933252678896	0.883602758165694	-0.23710308319719	0.0164205117721364	0.044304399687085	NA	NA	NA	NA	NA	NA
Caffeine	YER098W	-0.0244836930890449	0.444849754869001	0.29895016419214	6	-0.401488035948543	0.430126404902869	0.86723388467665	-0.0422756798430733	0.673105306359361	0.778124970164823	NA	NA	NA	NA	NA	NA
Caffeine	YER100W	-0.0242963407377349	0.44834253687154	0.300435965613013	6	0.930642695403215	0.00704883412432038	0.492327556767777	0.162785607023033	0.102108751104242	0.191307584774407	NA	NA	NA	NA	NA	NA
Caffeine	YER101C	-0.101492502787793	0.00149906153473843	0.00462454709380572	11	-0.319595877920627	0.338035672840491	0.832015178109367	-0.362871294630281	0.000178070614501816	0.00105990001555711	NA	NA	NA	NA	NA	NA
Caffeine	YER103W	0.0336744630408574	0.293270640584063	0.230727189034024	13	0.263558526268516	0.384268993436552	0.855243066909837	0.113086644205342	0.257769992692529	0.392139456968422	NA	NA	NA	NA	NA	NA
Caffeine	YER110C	-0.000238056908605837	0.994073683105957	0.470078862618589	4	-0.667455775652954	0.332544224347046	0.828630753696505	0.0113203313390647	0.91009058342344	0.949775248528019	NA	NA	NA	NA	NA	NA
Caffeine	YER113C	-0.0910555662415478	0.00441420530272744	0.0107718009403928	5	-0.800263181030354	0.103887041975908	0.630497786318728	-0.417018091709197	1.29989017811066e-05	0.000130674372913761	NA	NA	NA	NA	NA	NA
Caffeine	YER117W	-0.0356257947343612	0.266175948279514	0.217483011183035	6	-0.128625434264723	0.80812587050199	0.978342695300623	-0.0537860637801291	0.591332096356359	0.712401073885927	NA	NA	NA	NA	NA	NA
Caffeine	YER120W	0.185655983734816	5.11093015795454e-09	1.00792152355912e-07	8	0.674651784083968	0.0664549785304208	0.588997712866877	0.483180562597425	2.69382174851688e-07	6.90971318453656e-06	NA	NA	NA	NA	NA	NA
Caffeine	YER121W	0.0264884328917459	0.4084583363221	0.284225696920804	7	0.44374442011691	0.318599023742005	0.816135567088158	0.244566632041889	0.0132379533170094	0.0371363869412916	NA	NA	NA	NA	NA	NA
Caffeine	YER128W	-0.193724154777684	1.04567274759937e-09	2.78391730868546e-08	4	-0.943753037972589	0.0562469620274111	0.574089371917347	-0.532145401103458	8.61345923054687e-09	4.37839143704902e-07	NA	NA	NA	NA	NA	NA
Caffeine	YER133W	-0.0549649923377275	0.0861147864541358	0.10151379287288	4	-0.664009113323097	0.335990886676903	0.832015178109367	-0.400637691431454	3.01212849733471e-05	0.000252260248971516	NA	NA	NA	NA	NA	NA
Caffeine	YER136W	0.0021398515826623	0.946768382953733	0.457886676887347	7	-0.0783820095718205	0.867342950454576	0.987928956964074	-0.0785145400460559	0.432807153466384	0.570690852426859	NA	NA	NA	NA	NA	NA
Caffeine	YER139C	-0.0328956330101645	0.30458374650411	0.236689998757588	5	0.269577620921885	0.660966940615856	0.954856413810488	0.0172867411323816	0.863084800391505	0.915417218290267	NA	NA	NA	NA	NA	NA
Caffeine	YER142C	0.0302623828298815	0.344949031859383	0.256526623813262	3	0.731181560941907	0.477938442874808	0.887107028578584	0.252316415588187	0.0105154713746765	0.0307980011588068	NA	NA	NA	NA	NA	NA
Caffeine	YER143W	-0.0618353372410404	0.0534619910748519	0.0728046148930497	5	-0.10825429247074	0.86243604106028	0.987153570867873	-0.265898604217402	0.00690989821559751	0.0218841837579506	NA	NA	NA	NA	NA	NA
Caffeine	YER146W	0.11182650855237	0.00046512167756418	0.0017690050896331	4	0.942531374884638	0.0574686251153614	0.574089371917347	0.526792652162138	1.28921730624828e-08	5.71652945096135e-07	NA	NA	NA	NA	NA	NA
Caffeine	YER152C	0.0900265754296002	0.00488329769946795	0.0117655291590712	9	0.753083375715252	0.0191573472813254	0.507308963843801	0.400598081109988	3.01809626178804e-05	0.000252390506102743	NA	NA	NA	NA	NA	NA
Caffeine	YER155C	-0.0568555348505244	0.075834552686392	0.0930396219806416	4	-0.844765183255231	0.155234816744769	0.707423338873791	-0.470450543507873	6.05760846796544e-07	1.30261355025422e-05	NA	NA	NA	NA	NA	NA
Caffeine	YER157W	0.0156554399128003	0.625199445673879	0.3653537600311	4	-0.271754092992507	0.728245907007493	0.965903650573109	0.097712248899312	0.328557598977877	0.473395747265336	NA	NA	NA	NA	NA	NA
Caffeine	YER158C	-0.0896736179792243	0.00505429021641412	0.012122654792125	8	-0.224637409980849	0.592759905850543	0.932242354989223	-0.329811470393175	0.000711477568683018	0.00336334850650154	NA	NA	NA	NA	NA	NA
Caffeine	YER169W	0.00616322412332357	0.847506938192141	0.43257978573977	2	NA	NA	NA	-0.0216768325946203	0.828790917522827	0.893625645283802	NA	NA	NA	NA	NA	NA
Caffeine	YER171W	-0.0500079757371249	0.118459131065696	0.126049689122189	4	0.0936537133702365	0.906346286629763	0.989813650633763	-0.173535859977858	0.0811092000698968	0.158672038952615	NA	NA	NA	NA	NA	NA
Caffeine	YER173W	0.008024147900393	0.802304957006851	0.419649907459975	5	0.538801159100984	0.348790651700488	0.832822903086601	0.208446414721669	0.0355171414389217	0.0821172388967793	NA	NA	NA	NA	NA	NA
Caffeine	YER179W	-0.0103752824889072	0.746144330806443	0.403616750526591	4	0.607245268872555	0.392754731127445	0.855915659001861	0.179311590164488	0.0713435550629613	0.143288319859599	NA	NA	NA	NA	NA	NA
Caffeine	YER180C	-0.0095325575661955	0.766136915177912	0.409068329021813	3	0.244673094454153	0.842638717149126	0.982170784818391	0.0684393323496198	0.494299398436607	0.626083383316517	NA	NA	NA	NA	NA	NA
Caffeine	YFL056C	-0.0133903674845929	0.676085235046641	0.382237509487443	4	-0.587005183729867	0.412994816270133	0.858777512901727	-0.00613847946074558	0.951174362279775	0.975563448492077	NA	NA	NA	NA	NA	NA
Caffeine	YFL052W	-0.0718082505231527	0.024872115724814	0.0415939540738364	5	-0.205127956666411	0.740666323438863	0.968961324207934	-0.0377641019644528	0.706297987622532	0.803505268337487	NA	NA	NA	NA	NA	NA
Caffeine	YFL049W	-0.0181248045509971	0.571694406374466	0.345264162593383	7	-0.210883355056733	0.649900508530858	0.950474911799501	-0.259011725881606	0.00857194304669017	0.0261362016135756	NA	NA	NA	NA	NA	NA
Caffeine	YFL048C	0.096069454034316	0.00266095538299362	0.00735402243543261	7	0.530749795819688	0.220319987761507	0.767043963008109	0.318806604104869	0.00109169997759066	0.00475592069445435	NA	NA	NA	NA	NA	NA
Caffeine	YFL047W	-0.163148977242878	2.97886711349897e-07	3.33222803920973e-06	13	-0.513427296504436	0.0727250279215336	0.591637658666979	-0.463861397741181	9.0982371755741e-07	1.66660500068427e-05	NA	NA	NA	NA	NA	NA
Caffeine	YFL045C	0.000688073727509708	0.982871878495434	0.466688280433109	6	-0.169026958196751	0.748874122318699	0.969950603836364	-0.034542499459474	0.73034588818526	0.822357968586552	NA	NA	NA	NA	NA	NA
Caffeine	YFL044C	-0.0591710374373547	0.0646294613854131	0.0833241749715549	6	-0.450902448153444	0.369483496492477	0.850107104174795	-0.311167078492292	0.00145596335256787	0.00600440546264472	NA	NA	NA	NA	NA	NA
Caffeine	YFL041W	-0.00807567333399512	0.801062012145753	0.419242151604492	12	0.0156545527738333	0.961487709389845	0.99707751027002	-0.1276257207004	0.201141803474782	0.325316201390735	NA	NA	NA	NA	NA	NA
Caffeine	YFL038C	0.133966833275526	2.68292049866535e-05	0.000159794130227226	7	0.772995048456269	0.0415504626635684	0.53456070399439	0.56982405712232	4.08805537383554e-10	4.25157758878896e-08	NA	NA	NA	NA	NA	NA
Caffeine	YFL034C-B	0.0356425687847476	0.265950750680518	0.217392223011524	6	0.136120529415816	0.797080280808842	0.975780124164447	NA	NA	NA	NA	NA	NA	NA	NA	NA
Caffeine	YFL034W	0.0479416919757199	0.134474555115825	0.137486380227092	9	0.118387756440366	0.761621592180361	0.971077661863869	0.155364155815869	0.118938002916325	0.215907767909039	NA	NA	NA	NA	NA	NA
Caffeine	YFL029C	-0.0798962256574042	0.012530845374493	0.0245844821655697	7	-0.312501972074478	0.495000780896451	0.898242030912257	-0.164340102807912	0.0988324340084022	0.186328781321048	NA	NA	NA	NA	NA	NA
Caffeine	YFL022C	-0.0435422406191485	0.174081791413777	0.163767399688927	7	-0.635329900392706	0.125206450288336	0.657313174461886	-0.136078672661809	0.17264876217496	0.288673171482248	NA	NA	NA	NA	NA	NA
Caffeine	YFL018C	0.112104587359507	0.000450070558014345	0.00172655999952296	15	0.326270153353643	0.235290448963596	0.770099128444001	0.328624407694673	0.000745680390755578	0.00348756486927384	NA	NA	NA	NA	NA	NA
Caffeine	YFL010C	0.0240166379031903	0.453585817857268	0.302200048157444	7	-0.0920887956850268	0.844327247462479	0.982648362957903	0.142651732862778	0.152636178065338	0.262896398233584	NA	NA	NA	NA	NA	NA
Caffeine	YFL007W	0.0392038883310225	0.221076921782501	0.191594368250484	7	-0.146999267030898	0.753133807579127	0.970373149342945	0.231165665536868	0.0194058274212083	0.0508015253314927	NA	NA	NA	NA	NA	NA
Caffeine	YFL004W	0.0615972094784106	0.0543897874136594	0.0736036611439988	10	0.602571792435595	0.0652238794724194	0.588811970416487	0.362582211953351	0.000180360784393365	0.00107019054640046	NA	NA	NA	NA	NA	NA
Caffeine	YFR001W	-0.0800071814737987	0.0124084599918507	0.0243803048202884	4	-0.434066396784886	0.565933603215114	0.927432989404965	-0.355132491201981	0.000249668405105443	0.00140997456623387	NA	NA	NA	NA	NA	NA
Caffeine	YFR002W	-0.0890625103677441	0.00536316593960472	0.01276002982835	4	-0.869435018328895	0.130564981671105	0.669182983906117	-0.398266579614917	3.38951714963504e-05	0.000278964576919603	NA	NA	NA	NA	NA	NA
Caffeine	YFR004W	0.0235051644111331	0.463262603099336	0.30596728066085	7	0.125727594116635	0.78824118236232	0.975380284354806	0.129550837074813	0.194373136621893	0.31684649229901	NA	NA	NA	NA	NA	NA
Caffeine	YFR005C	0.0482035737607367	0.132356784537791	0.136056043120983	6	0.201888012648642	0.70128233452848	0.961112628664033	0.235265392683997	0.0172988775916983	0.0462165249063588	NA	NA	NA	NA	NA	NA
Caffeine	YFR007W	-0.166535546526834	1.6709580406221e-07	2.01389879653354e-06	8	-0.533040375799979	0.173729274136097	0.727637314641805	-0.50051441336726	8.46568481404218e-08	2.72043354698434e-06	NA	NA	NA	NA	NA	NA
Caffeine	YFR009W	0.142018531297262	8.44000589555774e-06	6.072976038242e-05	6	0.500307256611017	0.312154407132078	0.811635838369577	0.468637653177904	6.78068605150031e-07	1.40373963324412e-05	NA	NA	NA	NA	NA	NA
Caffeine	YFR010W	-0.0842805864894121	0.00843050766647408	0.0183072789555746	8	-0.11458977376382	0.787017586755525	0.975230578225972	-0.319297927904291	0.00107139323623419	0.00469606843774679	NA	NA	NA	NA	NA	NA
Caffeine	YFR011C	-0.105494588756707	0.000964277275707399	0.00323326999091516	11	-0.0818388281600692	0.810943442423489	0.979023771655475	-0.201625203084331	0.0421396256212996	0.0943769219083139	NA	NA	NA	NA	NA	NA
Caffeine	YFR014C	-0.092092309817242	0.00398319267041548	0.00994797421817803	8	-0.095263115479368	0.822459364641867	0.980085207060426	-0.333574686190147	0.000612315622357351	0.00296658643200288	NA	NA	NA	NA	NA	NA
Caffeine	YFR018C	-0.161476443057632	3.94613244448778e-07	4.34127035979275e-06	11	-0.303342224923786	0.364510990163306	0.844836284690554	-0.371613056333214	0.000120300519251699	0.000774735035259274	NA	NA	NA	NA	NA	NA
Caffeine	YFR021W	0.0610959237338443	0.0563867803878993	0.0753613214580384	4	0.910048610430094	0.0899513895699066	0.606616263081321	0.170262443669535	0.0871014957976318	0.168064236774482	NA	NA	NA	NA	NA	NA
Caffeine	YFR022W	-0.0427065292813062	0.182501259951955	0.169768370163429	7	-0.547821676408914	0.203012126143483	0.755251711750434	-0.434333622771508	5.09137430442279e-06	6.1440213125102e-05	NA	NA	NA	NA	NA	NA
Caffeine	YFR024C-A	0.0361073646073621	0.259762753538304	0.213595266004259	8	0.200662116697504	0.633736178312875	0.944437684259028	NA	NA	NA	NA	NA	NA	NA	NA	NA
Caffeine	YFR025C	-0.0497484629931615	0.120384498573936	0.127132990874613	7	-0.26110375075903	0.571690490900091	0.927913353093047	-0.120004671073325	0.229596966251264	0.36000401506503	NA	NA	NA	NA	NA	NA
Caffeine	YFR026C	-0.0734781535024211	0.0216934418509704	0.037551965062793	6	-0.318616115142723	0.538248180512576	0.918694232691849	-0.166960581797016	0.0934971270310093	0.178446301840965	NA	NA	NA	NA	NA	NA
Caffeine	YFR033C	0.0188949715376435	0.555462906736313	0.340585210248583	11	0.13971897648995	0.682005824430528	0.957262250026066	0.0815115181245222	0.415394911171641	0.554118211730827	NA	NA	NA	NA	NA	NA
Caffeine	YFR038W	0.0151031698156836	0.637454841020169	0.370467123685328	6	-0.633140179817414	0.177192070199583	0.729253579789932	0.0400170605381072	0.68964894313882	0.789620733025127	NA	NA	NA	NA	NA	NA
Caffeine	YFR039C	-0.0453698783183938	0.15668380559071	0.151909215186028	12	-0.0150759314578828	0.962910315876075	0.99707751027002	-0.0426338894607823	0.670495545240299	0.776973298016029	NA	NA	NA	NA	NA	NA
Caffeine	YFR041C	0.0327853106958221	0.306209345544772	0.237606471419644	6	0.524093898648011	0.285836744431289	0.802886763094814	0.0120992574432426	0.903932701137193	0.944382657626437	NA	NA	NA	NA	NA	NA
Caffeine	YFR043C	-0.159206254233826	5.75365521272772e-07	6.05476453854373e-06	4	-0.644449807007279	0.355550192992721	0.836709340965986	-0.408676863872791	2.0051165182738e-05	0.000183802347508432	NA	NA	NA	NA	NA	NA
Caffeine	YFR047C	0.158409489442735	6.55966365651669e-07	6.71689818623252e-06	11	0.456928328559445	0.157689345077759	0.707660301368257	0.377362808325864	9.23778498244495e-05	0.000625326983427043	NA	NA	NA	NA	NA	NA
Caffeine	YFR049W	0.0402100349402526	0.209442662079359	0.185004564203191	10	-0.0872428327607337	0.810602252668713	0.979023771655475	0.0810889437160493	0.417825058843409	0.55619253818578	NA	NA	NA	NA	NA	NA
Caffeine	YFR050C	-0.104608797528958	0.00106458200906121	0.00351209398627162	9	-0.27601159940819	0.472198133490608	0.886654063274106	-0.290439248809513	0.00306389904066419	0.0110570993770342	NA	NA	NA	NA	NA	NA
Caffeine	YFR051C	-0.0541366275265909	0.0909601308934391	0.105478238670505	8	-0.352638844066194	0.391572352130525	0.855915659001861	-0.151421310073031	0.128710423262067	0.230574262780778	NA	NA	NA	NA	NA	NA
Caffeine	YFR052W	0.0457794962430803	0.15297155991342	0.149288677587821	9	0.550315892913392	0.124715471800514	0.657291094265716	0.178784891211682	0.0721927928657315	0.14458780643977	NA	NA	NA	NA	NA	NA
Caffeine	YFR052C-A	-0.0289280650555415	0.366646684177016	0.265541742419767	6	0.0022629713636157	0.996605548748959	0.999690485157373	NA	NA	NA	NA	NA	NA	NA	NA	NA
Caffeine	YGL263W	-0.210540335619313	3.05974043633974e-11	1.24580695348881e-09	10	-0.181630885795745	0.61553244715472	0.94049476739629	-0.450946658116863	1.97099174777102e-06	3.02253962392768e-05	NA	NA	NA	NA	NA	NA
Caffeine	YGL259W	0.0397913134764684	0.214229467324464	0.187737910555749	3	-0.0250078076402737	0.984077875307704	0.999251781232441	-0.114458965637239	0.252001617535864	0.385826887661976	NA	NA	NA	NA	NA	NA
Caffeine	YGL257C	-0.0447921906713855	0.162034606350421	0.155885334104805	8	-0.213011147707787	0.612521037570927	0.939437997974581	-0.0746466096410129	0.45588276155788	0.59063406480432	NA	NA	NA	NA	NA	NA
Caffeine	YGL251C	-0.151753731660361	1.91237201735524e-06	1.70279251940849e-05	15	-0.57855059465383	0.02385290786334	0.513810289669288	-0.416924420236635	1.30631648400591e-05	0.000131090005061646	NA	NA	NA	NA	NA	NA
Caffeine	YGL250W	-0.0226235115658907	0.480209459403928	0.312279455942739	7	-0.0504511383647871	0.914460447103409	0.991717247736989	-0.0843423033914252	0.399328896407079	0.539480700861713	NA	NA	NA	NA	NA	NA
Caffeine	YGL248W	0.0197134603085346	0.538463104588301	0.334163645627663	7	0.576748107161976	0.175244698416432	0.727637314641805	0.16437500108182	0.0987598410847549	0.186328781321048	NA	NA	NA	NA	NA	NA
Caffeine	YGL245W	0.100370589015064	0.00169184211532067	0.00510683455367734	4	0.415041120982441	0.584958879017559	0.930717681622263	0.451657653517986	1.89041471544501e-06	2.94194047888274e-05	NA	NA	NA	NA	NA	NA
Caffeine	YGL243W	-0.115077785714937	0.000315156668225207	0.00129682914265434	4	-0.702936613956326	0.297063386043674	0.807676448117797	-0.33464753143115	0.000586462584579674	0.00286654360053783	NA	NA	NA	NA	NA	NA
Caffeine	YGL240W	0.0017095602040454	0.957461038327764	0.46091535038169	2	NA	NA	NA	0.000116644535423716	0.999071635244335	0.999421083175516	NA	NA	NA	NA	NA	NA
Caffeine	YGL234W	0.0395697357551974	0.21679417713842	0.189300050840105	7	0.253735566213879	0.582976540592832	0.930402346474935	0.065573748045694	0.512592931900293	0.642464191090091	NA	NA	NA	NA	NA	NA
Caffeine	YGL233W	-0.0186923903535146	0.559710511588916	0.341309082992881	8	-0.272438542616032	0.513891332313707	0.910191410306997	-0.0791873724900889	0.428862240634741	0.566648045038317	NA	NA	NA	NA	NA	NA
Caffeine	YGL232W	0.0218721209047691	0.4949146930638	0.318035760601701	3	-0.868960549976184	0.329576972524334	0.826760801397493	0.244292697523713	0.0133444949292765	0.0373765559005231	NA	NA	NA	NA	NA	NA
Caffeine	YGL227W	0.0159812177070089	0.618018057375389	0.362734330154495	8	0.0619707185354829	0.884102048113657	0.98864559163578	-0.0318846086316627	0.750385625083208	0.836778066742768	NA	NA	NA	NA	NA	NA
Caffeine	YGL226C-A	0.0181894123279746	0.570324166467096	0.344931039992314	2	NA	NA	NA	NA	NA	NA	NA	NA	NA	NA	NA	NA
Caffeine	YGL224C	-0.0182233117512406	0.569605833155415	0.344653182645521	8	-0.482725643924432	0.22566823341911	0.767043963008109	-0.0956094990703982	0.339122770383563	0.48327024531107	NA	NA	NA	NA	NA	NA
Caffeine	YGL223C	0.0228172016057371	0.476457734670577	0.310826707728092	6	0.55184687164247	0.256258027715108	0.787123681967495	0.199432731625312	0.0444752798922465	0.0984895861338173	NA	NA	NA	NA	NA	NA
Caffeine	YGL216W	0.0345571613136404	0.280793345670678	0.224915976876386	6	0.465272952015835	0.352451465026557	0.836322347793449	0.21219370037751	0.0322671936042065	0.0760531995934346	NA	NA	NA	NA	NA	NA
Caffeine	YGL213C	0.0711854702838505	0.026156721923856	0.0433609028150386	7	0.514106895032223	0.237835710707526	0.772649115786278	0.323403546941366	0.000914689540108072	0.00412295048811519	NA	NA	NA	NA	NA	NA
Caffeine	YGL212W	0.0719721109991489	0.0245433254671821	0.0411216044232347	3	0.984142820272343	0.113522948205041	0.638599449039782	0.458508485990708	1.25828360915107e-06	2.12940303087104e-05	NA	NA	NA	NA	NA	NA
Caffeine	YGL209W	0.163226346522213	2.94016628915606e-07	3.31680876550056e-06	9	0.614385648561987	0.0783417099965883	0.591637658666979	0.291302925973168	0.00297353151010532	0.0107854154963871	NA	NA	NA	NA	NA	NA
Caffeine	YGL202W	0.110985025638679	0.000513572005139846	0.00190962838558186	9	0.40094137793151	0.284866290533331	0.802886763094814	0.371396189957981	0.000121493179532073	0.000777884473969207	NA	NA	NA	NA	NA	NA
Caffeine	YGL201C	0.00189289838419461	0.952904074283599	0.45975666023324	8	-0.293020187962185	0.481225780110554	0.887811062132099	-0.122884701654134	0.218529215663833	0.347604870299534	NA	NA	NA	NA	NA	NA
Caffeine	YGL196W	0.120827660867515	0.00015444563829824	0.000707657467103293	13	0.494089873208578	0.0861283002314706	0.600179370186122	0.311099206379852	0.00145964352371859	0.00601524564529562	NA	NA	NA	NA	NA	NA
Caffeine	YGL194C-A	-0.134266134009551	2.57297681684082e-05	0.000155124899132579	5	-0.939234984235217	0.0178162257746151	0.500523137713883	NA	NA	NA	NA	NA	NA	NA	NA	NA
Caffeine	YGL194C	0.0983049039738361	0.00210744292398057	0.00609857733943488	8	0.741578932745404	0.035214465444726	0.53300813852854	0.409042298349077	1.96787486683079e-05	0.000181259971630791	NA	NA	NA	NA	NA	NA
Caffeine	YGL189C	-0.0131263304300035	0.682120085119371	0.384424882480326	6	-0.254403502769232	0.626627388488309	0.943600555204413	0.0614936175654176	0.539226992491896	0.665164540247535	NA	NA	NA	NA	NA	NA
Caffeine	YGL184C	0.0961072607857975	0.00265058371784301	0.00733545395629832	6	0.657478344015709	0.155889121100426	0.707660301368257	0.281417953466917	0.00416613462864038	0.0143642495936245	NA	NA	NA	NA	NA	NA
Caffeine	YGL180W	0.0557396829220928	0.081773884086982	0.0981110369172864	5	0.123197227609489	0.843538117157947	0.982170784818391	0.086660824611425	0.386448767375534	0.527562517753713	NA	NA	NA	NA	NA	NA
Caffeine	YGL179C	-0.0616535490066342	0.0541690740740877	0.0733921142850731	8	-0.540531105463187	0.166611981974904	0.718717119009719	-0.0567172540313788	0.571249287399084	0.694631361378138	NA	NA	NA	NA	NA	NA
Caffeine	YGL176C	-0.00994500832477003	0.756331678501172	0.406787532255461	5	-0.558086718786055	0.328258608030036	0.826167595397757	0.0102836214781611	0.918294599169744	0.954400202122977	NA	NA	NA	NA	NA	NA
Caffeine	YGL174W	0.0627722210572829	0.0499388463092423	0.0691025348994091	5	0.662874135243441	0.222709375298525	0.767043963008109	0.0522113393018975	0.602251471852612	0.720858397603555	NA	NA	NA	NA	NA	NA
Caffeine	YGL172W	-0.0639489133905676	0.0457912661022703	0.0655083740539544	8	-0.0982116319576937	0.817033892013859	0.980085207060426	-0.128842314963596	0.196844875969433	0.319652819557294	NA	NA	NA	NA	NA	NA
Caffeine	YGL166W	0.0196686360041726	0.53938730705527	0.334423913199951	5	0.0520007208279404	0.933820477187128	0.993346560455872	0.138008897883119	0.166581405908632	0.280744149026922	NA	NA	NA	NA	NA	NA
Caffeine	YGL163C	0.0613614731075049	0.0553214388020575	0.0744608039735594	6	-0.741711626548911	0.0914537446597973	0.608830705783965	0.242396832445485	0.0141025257890708	0.0390834841831553	NA	NA	NA	NA	NA	NA
Caffeine	YGL162W	-0.0550155284073658	0.0858260572392266	0.101418810330117	8	-0.468460487439776	0.241683713752449	0.774081140058363	-0.117520338834074	0.239454784185593	0.371590169707431	NA	NA	NA	NA	NA	NA
Caffeine	YGL161C	0.0680614394522477	0.0334992468371215	0.0519125574873376	7	0.449166545578632	0.312004197478847	0.811635838369577	0.194807868471807	0.0497559893104808	0.107509343051481	NA	NA	NA	NA	NA	NA
Caffeine	YGL159W	-0.0765968925052613	0.0166924045006632	0.0306275339155618	6	-0.543460511759581	0.265064580789055	0.787896787098818	-0.279860188064907	0.004388822290022	0.014965414049509	NA	NA	NA	NA	NA	NA
Caffeine	YGL156W	-0.0648232314182187	0.0429005390896452	0.0625150731743204	9	-0.0290946011816651	0.940770759823771	0.994239839672915	-0.162941640151735	0.101776094469325	0.190871888644111	NA	NA	NA	NA	NA	NA
Caffeine	YGL146C	0.0208094966665442	0.516114332714742	0.325993818784617	10	-0.113339195187816	0.755230884501795	0.971077661863869	0.0389007721795257	0.697880259190338	0.796463504103898	NA	NA	NA	NA	NA	NA
Caffeine	YGL143C	-0.190341682504943	2.05092194462297e-09	4.707081137154e-08	6	-0.428281657844348	0.396856332991082	0.855915659001861	-0.427760718478478	7.31139403899145e-06	8.21634064892556e-05	NA	NA	NA	NA	NA	NA
Caffeine	YGL140C	0.0730914162909861	0.0223963694914359	0.0384686076250074	6	0.435794885952886	0.387690139541445	0.855915659001861	0.352886977113384	0.000274952113244084	0.00152543752449676	NA	NA	NA	NA	NA	NA
Caffeine	YGL129C	-0.221830210450636	2.4033873519212e-12	1.36140222175095e-10	7	-0.664700108936415	0.103326813040681	0.629856478740373	-0.497860554006427	1.0149407055809e-07	3.13808693833662e-06	NA	NA	NA	NA	NA	NA
Caffeine	YGL117W	-0.0579904129367814	0.0701592997031736	0.0879823976416233	5	0.272848136755293	0.656958867495677	0.953960129124789	-0.116244386439552	0.244630415720056	0.377369465458122	NA	NA	NA	NA	NA	NA
Caffeine	YGL116W	-0.0569767291176086	0.0752111907412509	0.09240257943135	8	-0.532236984445923	0.174502156697154	0.727637314641805	-0.214837086901811	0.0301287299458721	0.0723190664248377	NA	NA	NA	NA	NA	NA
Caffeine	YGL112C	0.00444819557191618	0.889617143697279	0.44286594592544	5	-0.413790056391135	0.488592924064785	0.893771747513218	0.0647319120220601	0.518032391089056	0.647399011804545	NA	NA	NA	NA	NA	NA
Caffeine	YGL105W	0.183667100913764	7.47775753744184e-09	1.35429908844624e-07	7	0.743841471449375	0.0552548187989405	0.572639602215928	0.509289631706003	4.59579870827088e-08	1.60292491532375e-06	NA	NA	NA	NA	NA	NA
Caffeine	YGL103W	0.026768995834509	0.403510451231057	0.282406586298706	7	0.207608691547574	0.65509866123444	0.953960129124789	0.101140424687283	0.311788871995941	0.45542194785924	NA	NA	NA	NA	NA	NA
Caffeine	YGL101W	0.0409023851474618	0.201698246967965	0.180723789847686	7	0.610873528213835	0.145070891461953	0.695301270464868	0.213333071832269	0.0313302467431395	0.0745771999046017	NA	NA	NA	NA	NA	NA
Caffeine	YGL100W	0.0374540768230616	0.242398206302121	0.204286805625531	8	0.168994904416417	0.689115830588321	0.958451249913536	0.0965273475891365	0.334484958041063	0.478912130161422	NA	NA	NA	NA	NA	NA
Caffeine	YGL097W	0.0361771950715303	0.258841745697591	0.21315187494523	9	0.465779734641571	0.206365434926285	0.758354962991221	0.282434861906949	0.0040262657324151	0.0139611082517233	NA	NA	NA	NA	NA	NA
Caffeine	YGL091C	-0.0364047150921583	0.255856622390278	0.211914174701726	10	-0.170786534093384	0.637112123573601	0.946360665026901	-0.22460172181147	0.0232386622612217	0.0587125212606837	NA	NA	NA	NA	NA	NA
Caffeine	YGL084C	-0.00494617908276089	0.87735230567648	0.439306777069092	8	0.0434308852847463	0.918669433583799	0.992439118187142	-0.034470193745561	0.730888730264618	0.822483481627703	NA	NA	NA	NA	NA	NA
Caffeine	YGL082W	-0.174774454422557	3.89645709330421e-08	5.76312361242137e-07	7	-0.543508908349399	0.207320775818688	0.75864626299676	-0.45490472849044	1.56044288301466e-06	2.51429106784333e-05	NA	NA	NA	NA	NA	NA
Caffeine	YGL081W	0.00268598829494264	0.933211016092374	0.453377371139425	7	0.90327981853157	0.00530108246877052	0.492327556767777	0.112036231912849	0.262245757534154	0.397573743200467	NA	NA	NA	NA	NA	NA
Caffeine	YGL077C	0.183727344211597	7.39250963230977e-09	1.34803008543979e-07	10	0.743251008484138	0.0137576100717328	0.492327556767777	0.385047430710927	6.44014687566512e-05	0.000468076748777694	NA	NA	NA	NA	NA	NA
Caffeine	YGL075C	0.0951975381143285	0.00291066660642569	0.00785154153432543	6	0.736896482535962	0.0947287233257555	0.614891569039015	0.437325767820381	4.30721728445102e-06	5.37931940328817e-05	NA	NA	NA	NA	NA	NA
Caffeine	YGL070C	-0.130446415381046	4.35988286445081e-05	0.000242832866454915	6	-0.570429106454952	0.237162122821057	0.772079578750786	-0.389772502168974	5.13587661785488e-05	0.000385022467288728	NA	NA	NA	NA	NA	NA
Caffeine	YGL068W	-0.193114421903768	1.18174420393661e-09	3.02517625737066e-08	6	-0.579374008145299	0.228179453092764	0.767043963008109	-0.571864291714695	3.42783448109701e-10	3.77061792920671e-08	NA	NA	NA	NA	NA	NA
Caffeine	YGL064C	-0.172429993988585	5.93886295045538e-08	8.15008456519573e-07	4	-0.874866108294509	0.125133891705491	0.657313174461886	-0.446046802182949	2.62125115505424e-06	3.72048551039957e-05	NA	NA	NA	NA	NA	NA
Caffeine	YGL061C	-0.0172750228462182	0.589860923345693	0.352898779996308	5	-0.167964539356211	0.787150773770904	0.975230578225972	0.13015471179461	0.192284240563057	0.314157628112164	NA	NA	NA	NA	NA	NA
Caffeine	YGL060W	-0.0542694605851889	0.0901687360022037	0.104783146153034	5	-0.678236181701436	0.20819939381241	0.759045649630122	-0.337564473053383	0.00052114709062945	0.00260573545314725	NA	NA	NA	NA	NA	NA
Caffeine	YGL059W	-0.0748051582728825	0.0194252335780586	0.0343832966971784	5	0.0118069434404661	0.98496728199452	0.999251781232441	-0.173796015743469	0.0806474620074066	0.157980644754235	NA	NA	NA	NA	NA	NA
Caffeine	YGL054C	-0.0435272780378124	0.174229942466835	0.163848875624101	4	-0.783601537427739	0.216398462572261	0.764796849850736	-0.065483949795966	0.513171756056909	0.642869567377468	NA	NA	NA	NA	NA	NA
Caffeine	YGL050W	-0.0765216008884887	0.0168000717878999	0.0307614832689261	3	-0.544025912697162	0.633798633093128	0.944437684259028	-0.345856948151416	0.000370188137488457	0.00194442254034341	NA	NA	NA	NA	NA	NA
Caffeine	YGL048C	-0.00322404712326877	0.919873046987023	0.450277895037685	8	0.232275186858989	0.579895054922563	0.928233375407062	-0.0930113948658566	0.352469796505884	0.496705404290134	NA	NA	NA	NA	NA	NA
Caffeine	YGL040C	-0.0392582654078948	0.220436560477143	0.19128847830138	9	0.0715686960517283	0.854822342408455	0.9856917423045	-0.118443542837109	0.235757749016359	0.367047992480559	NA	NA	NA	NA	NA	NA
Caffeine	YGL035C	0.079773602811993	0.0126673398955317	0.0247751351163372	4	0.557428172425807	0.442571827574193	0.873023011715392	0.196359878082965	0.0479289777243793	0.104559020817486	NA	NA	NA	NA	NA	NA
Caffeine	YGL030W	-0.0263817408709798	0.41034933735145	0.284879327276331	5	-0.85742082273773	0.0632273134339475	0.585715297308607	-0.166964837300985	0.0934886517329916	0.178446301840965	NA	NA	NA	NA	NA	NA
Caffeine	YGL026C	0.112563607275377	0.000426215008948233	0.00165170522899313	5	0.259201913461412	0.673707542709977	0.95630411662697	0.325191975216094	0.000853214307214955	0.00389496076398208	NA	NA	NA	NA	NA	NA
Caffeine	YGL017W	-0.0542779879159314	0.0901181213168212	0.104783146153034	6	-0.296603249529228	0.568141736858089	0.927432989404965	-0.267580542385442	0.00655012206467689	0.0209311163184088	NA	NA	NA	NA	NA	NA
Caffeine	YGL013C	-0.0522706914572045	0.102677025367821	0.113954453781088	7	-0.375248887946275	0.406845299592393	0.856597991591358	-0.179693009214103	0.0707336121991595	0.142213097286184	NA	NA	NA	NA	NA	NA
Caffeine	YGL011C	0.0197857264807238	0.536974768457134	0.333473200390955	10	0.148604479199171	0.682011750960105	0.957262250026066	0.0158288690820361	0.874532942732136	0.9234499598353	NA	NA	NA	NA	NA	NA
Caffeine	YGL010W	0.0136712786341637	0.669687451717704	0.380235332567845	7	0.202034229593401	0.663972900732205	0.955134436674232	-0.0416875909330603	0.677398276575556	0.780563686948465	NA	NA	NA	NA	NA	NA
Caffeine	YGL006W	-0.0305397058712625	0.34054418826701	0.254102635176762	11	-0.230651527218786	0.495020386491946	0.898242030912257	-0.0824157249412907	0.410222696330318	0.549654210121672	NA	NA	NA	NA	NA	NA
Caffeine	YGL005C	-0.0984419995698165	0.00207720030184497	0.00604310702773663	5	-0.50482952565986	0.385685514666628	0.855423440882413	-0.295325872656342	0.0025833754696362	0.00962664995851406	NA	NA	NA	NA	NA	NA
Caffeine	YGL001C	0.151327698091353	2.04481567038342e-06	1.80263485176308e-05	10	0.717554536312316	0.0194718471870919	0.507308963843801	0.306408864133855	0.00173537945324914	0.00697076578130974	NA	NA	NA	NA	NA	NA
Caffeine	YGR001C	-0.0309544595833147	0.334023935452402	0.251887160350917	6	-0.051818524092669	0.922341784360541	0.992439118187142	-0.0286858860735547	0.774723747430766	0.852360037565682	NA	NA	NA	NA	NA	NA
Caffeine	YGR007W	0.0472672192777064	0.140049265712837	0.141459560300493	4	0.69883251021046	0.301167489789541	0.809338102721392	0.300548180116342	0.00214583851421607	0.00825988983937814	NA	NA	NA	NA	NA	NA
Caffeine	YGR008C	-0.0173544894339904	0.588150888420259	0.352310785294637	9	0.222975953407405	0.564158698962995	0.927036442592551	-0.00666121203902599	0.947022319629889	0.973224518196724	NA	NA	NA	NA	NA	NA
Caffeine	YGR012W	0.0556303937265124	0.0823753167700128	0.0986547900306078	6	0.765885466044994	0.0757985587764155	0.591637658666979	0.166424461118506	0.0945697344482947	0.179893209525855	NA	NA	NA	NA	NA	NA
Caffeine	YGR021W	-0.188822875743659	2.76434790937208e-09	5.98340129142871e-08	8	-0.515694873248953	0.190825614506094	0.736325622640328	-0.539715037510456	4.8109647132675e-09	2.83698125359692e-07	NA	NA	NA	NA	NA	NA
Caffeine	YGR026W	0.0922950972840489	0.00390348794597767	0.00983192137598398	12	0.482816749242601	0.111854365551222	0.638599449039782	0.365987495688862	0.000155036024061415	0.000943410699607757	NA	NA	NA	NA	NA	NA
Caffeine	YGR027C	-0.0256949392104956	0.422645951615279	0.290192737749604	9	-0.0493496111194242	0.899669607062143	0.989316193711302	0.006490502844553	0.948378105111024	0.974092792464547	NA	NA	NA	NA	NA	NA
Caffeine	YGR028W	-0.104480076999544	0.00107993500955522	0.00354080600271148	7	-0.369173928948557	0.415091272850956	0.860377034774204	-0.380952996300944	7.81369527911588e-05	0.000545052890201742	NA	NA	NA	NA	NA	NA
Caffeine	YGR032W	-0.0625990050709279	0.0505751704831733	0.0698429714394211	16	-0.349640421526638	0.184350664881543	0.729253579789932	-0.230052868948433	0.0200144804603898	0.0519667853987425	NA	NA	NA	NA	NA	NA
Caffeine	YGR034W	-0.0589060435888418	0.06583832377904	0.0842384768510779	6	-0.20781983675544	0.692758019117141	0.958736617228258	-0.129346130856694	0.195084955779166	0.317916224232716	NA	NA	NA	NA	NA	NA
Caffeine	YGR043C	0.000978245797935373	0.975650573580535	0.464955976166716	7	-0.169848741223145	0.715796923365651	0.962323305971228	0.0721250293464475	0.47128581032976	0.604158412166344	NA	NA	NA	NA	NA	NA
Caffeine	YGR048W	-0.0124989532806147	0.696540525405722	0.389091971610001	7	0.222183600572791	0.632050164866585	0.943600555204413	0.0517290745735742	0.605613376677742	0.723044983217843	NA	NA	NA	NA	NA	NA
Caffeine	YGR049W	0.0275613379979151	0.389731885748894	0.276543624624162	5	0.661504054041498	0.224016549192019	0.767043963008109	0.0601738580283446	0.547985853994471	0.673788697581871	NA	NA	NA	NA	NA	NA
Caffeine	YGR067C	-0.104587335385022	0.00106712779704956	0.00351613558623299	3	-0.991733930549589	0.0819113830910052	0.593964070342242	-0.381731737711616	7.53308692517159e-05	0.000530655876994846	NA	NA	NA	NA	NA	NA
Caffeine	YGR069W	0.0121058566167974	0.705632492527727	0.392032708406899	3	0.984401138780827	0.112592051149478	0.638599449039782	0.198619924006592	0.0453680646804042	0.100117797057065	NA	NA	NA	NA	NA	NA
Caffeine	YGR084C	-0.237654151935726	5.35016775916088e-14	5.69754721572046e-12	6	-0.823962441990644	0.0437561992770731	0.544171821225183	-0.620740288316267	3.41901589718752e-12	1.08648727399514e-09	NA	NA	NA	NA	NA	NA
Caffeine	YGR085C	-0.0115409544188287	0.718771686658632	0.396477392118581	7	-0.272225494380297	0.554787581030014	0.9227480420852	-0.0515708120290664	0.606718438155295	0.724062062643081	NA	NA	NA	NA	NA	NA
Caffeine	YGR087C	-0.11104290137208	0.000510094792710834	0.00189935170037248	8	-0.353100401872305	0.390909032540456	0.855915659001861	-0.076795234286196	0.44298110798139	0.57967091499776	NA	NA	NA	NA	NA	NA
Caffeine	YGR092W	-0.0968235824054691	0.00246091621132532	0.00694777388800552	9	-0.578852928729989	0.102444454512369	0.628410429670653	-0.409486842101165	1.92344565271694e-05	0.000178605667752288	NA	NA	NA	NA	NA	NA
Caffeine	YGR106C	0.154604119822535	1.21604950886149e-06	1.14399825703702e-05	5	0.844760571487193	0.0716896251902163	0.591637658666979	0.519073730885448	2.27833398969952e-08	9.11333595879809e-07	NA	NA	NA	NA	NA	NA
Caffeine	YGR117C	-0.0702938120552779	0.0280954155543261	0.0458608437506501	7	-0.58637786258001	0.166443632489388	0.718717119009719	-0.371574013430244	0.000120514430739074	0.000774735035259274	NA	NA	NA	NA	NA	NA
Caffeine	YGR119C	-0.0484758820381943	0.130182147846837	0.13486772710983	3	-0.18775673313751	0.879756682587992	0.98864559163578	-0.115273380357249	0.248620560786269	0.38244821640597	NA	NA	NA	NA	NA	NA
Caffeine	YGR121C	-0.0636778790796813	0.0467199855833307	0.0661615075514928	14	-0.0935838555329588	0.750324770543884	0.969950603836364	-0.255852740940069	0.00944556896393074	0.0281986714372045	NA	NA	NA	NA	NA	NA
Caffeine	YGR122W	-0.0498582020814305	0.119567362439271	0.126818071604645	7	-0.229984761745868	0.619808913075492	0.941617801204269	-0.223041087958248	0.0242397668917847	0.0605464919742395	NA	NA	NA	NA	NA	NA
Caffeine	YGR124W	0.017519460155766	0.58460822173907	0.35093842745371	10	0.096894836259632	0.790021346546929	0.975780124164447	0.0719324440888943	0.472473721946219	0.605545527567191	NA	NA	NA	NA	NA	NA
Caffeine	YGR130C	-0.107258337598513	0.000790071796050017	0.00277863320180277	10	-0.379636490794329	0.279238727375445	0.799631165195504	-0.247892566792729	0.0120023004172079	0.0342366874587281	NA	NA	NA	NA	NA	NA
Caffeine	YGR131W	-0.0905192662748082	0.0046533454749459	0.0112829716847972	4	-0.0406093254769766	0.959390674523023	0.99707751027002	-0.309085065173039	0.00157277186191684	0.00639847443112684	NA	NA	NA	NA	NA	NA
Caffeine	YGR134W	0.0371133694439951	0.246712273179121	0.206809651475849	3	0.915356210600149	0.263818173124427	0.787896787098818	0.222615129618316	0.0245193205764233	0.0611113349442881	NA	NA	NA	NA	NA	NA
Caffeine	YGR141W	0.06078225409756	0.05766708422512	0.0767204279326061	4	0.842349116150038	0.157650883849961	0.707660301368257	0.297769491368028	0.00236952097464241	0.00895813613678425	NA	NA	NA	NA	NA	NA
Caffeine	YGR146C	-0.130518125491303	4.31749926593176e-05	0.000240976357232383	12	-0.462396026525857	0.1301401778074	0.668847207784166	-0.445123195779669	2.76461378134029e-06	3.89497311065676e-05	NA	NA	NA	NA	NA	NA
Caffeine	YGR148C	-0.0866518257326316	0.006754398675199	0.0153302494131918	7	-0.397698628188325	0.376946699443769	0.85289946916029	-0.28254759297249	0.00401102178517164	0.0139302031640448	NA	NA	NA	NA	NA	NA
Caffeine	YGR154C	0.0448381254809829	0.161604162105991	0.155602993531033	11	0.287348615185958	0.391564060539913	0.855915659001861	0.16687466975317	0.0936683600688187	0.178713482186005	NA	NA	NA	NA	NA	NA
Caffeine	YGR155W	0.112483591182949	0.0004302867940072	0.00166264425874975	9	0.0960770241908517	0.805772839042357	0.977405990727471	0.258810212201563	0.00862546895819301	0.0262434481068426	NA	NA	NA	NA	NA	NA
Caffeine	YGR161C	0.0175261203178355	0.584465406306579	0.350932559442827	6	0.50245686346259	0.309740563153174	0.811635838369577	0.268304126223945	0.00640051758872062	0.0204988581228902	NA	NA	NA	NA	NA	NA
Caffeine	YGR161W-C	-0.0564564187707343	0.077917217061438	0.0949910807254701	10	-0.0166708609174529	0.963542625015682	0.99707751027002	NA	NA	NA	NA	NA	NA	NA	NA	NA
Caffeine	YGR163W	0.00106057413685554	0.973602064178156	0.464690204379712	7	-0.0332637748971845	0.943560898286148	0.995383811739619	-0.0322687676051417	0.747478537694462	0.834747605547115	NA	NA	NA	NA	NA	NA
Caffeine	YGR167W	0.120882776607566	0.00015336965414745	0.000705214796892835	5	0.943494186039705	0.0159866662294068	0.494780494410163	0.35787508120235	0.000221704564402288	0.00127708973653684	NA	NA	NA	NA	NA	NA
Caffeine	YGR171C	-0.105778489239411	0.000934026690229205	0.00317989716220813	8	-0.465515058041637	0.245060292369136	0.777196248584228	-0.417226566162902	1.28569430178891e-05	0.000129474848701278	NA	NA	NA	NA	NA	NA
Caffeine	YGR172C	0.0694786694464215	0.0299746894419997	0.0478064324431888	3	0.918733995585252	0.258425590071774	0.787123681967495	0.463000623230807	9.58878271638616e-07	1.72477475275877e-05	NA	NA	NA	NA	NA	NA
Caffeine	YGR173W	0.0625980010396016	0.0505788785604178	0.0698429714394211	5	0.279366710181755	0.648981814845875	0.949666955922886	0.232067760146154	0.0189241748257135	0.0497684045991178	NA	NA	NA	NA	NA	NA
Caffeine	YGR174C	-0.0695821319361435	0.0297303361913098	0.047595817094201	9	-0.173370451329284	0.655539942778815	0.953960129124789	-0.204436221920926	0.0392954231274812	0.0893006834680938	NA	NA	NA	NA	NA	NA
Caffeine	YGR179C	0.0570395175855951	0.07488988499365	0.0922206153305359	4	0.579488028904271	0.420511971095729	0.86401548419273	0.334631576825187	0.000586839607732483	0.00286654360053783	NA	NA	NA	NA	NA	NA
Caffeine	YGR183C	-0.00979092857636915	0.759990146065003	0.40764042108899	12	-0.253562023900317	0.426490370542185	0.86600589727164	0.00414431557860752	0.967024959180439	0.983182148331339	NA	NA	NA	NA	NA	NA
Caffeine	YGR185C	0.0950171646224316	0.00296491788000933	0.00796831397845404	7	0.275310149902411	0.550128463614228	0.92117521721872	0.234179208196744	0.0178368961705899	0.0474323784731634	NA	NA	NA	NA	NA	NA
Caffeine	YGR189C	-0.00547185370282442	0.864437341574984	0.436216898954986	12	0.298589635506765	0.345823107492469	0.832608465856985	0.0526377316624126	0.599285976006434	0.717888122043309	NA	NA	NA	NA	NA	NA
Caffeine	YGR195W	-0.0401830571274787	0.209748720761761	0.185213460430546	7	-0.397221077825117	0.377573105599256	0.852903609289928	-0.197099194795768	0.0470783875652041	0.103223426617499	NA	NA	NA	NA	NA	NA
Caffeine	YGR200C	0.0180573204511744	0.573127315796424	0.345840735153956	6	0.199412530378897	0.704846059689181	0.96220117349008	0.207105378442786	0.0367451236007832	0.084346559850985	NA	NA	NA	NA	NA	NA
Caffeine	YGR203W	-0.00530791122226814	0.868461428430492	0.437074434353142	7	0.169763797123579	0.71593493705417	0.962323305971228	-0.0591405152788851	0.554891841309734	0.679798957440925	NA	NA	NA	NA	NA	NA
Caffeine	YGR205W	0.0216778332492491	0.49875575923069	0.319732316447523	7	0.109520510082069	0.815185276299089	0.979023771655475	0.143370975562255	0.150556549565773	0.260529331535766	NA	NA	NA	NA	NA	NA
Caffeine	YGR207C	0.00097998167520775	0.975607379449389	0.464955976166716	9	0.0455527644529102	0.907360990187603	0.989813650633763	-0.0315693432635175	0.752773979424078	0.837849704546331	NA	NA	NA	NA	NA	NA
Caffeine	YGR208W	-0.0548080007099719	0.0870167318025749	0.102371426633494	9	-0.164284838554513	0.672757884200141	0.95630411662697	-0.210928642764265	0.0333350902246977	0.0780502317172619	NA	NA	NA	NA	NA	NA
Caffeine	YGR209C	0.050665059283697	0.113691894953987	0.122544293827293	7	0.504067712115614	0.248702978404049	0.780349595660906	0.307022311321611	0.00169681643686747	0.00682545008360193	NA	NA	NA	NA	NA	NA
Caffeine	YGR216C	-0.029032067061223	0.364925561733014	0.264871663959259	2	NA	NA	NA	-0.244262621421383	0.0133562378078093	0.0373765559005231	NA	NA	NA	NA	NA	NA
Caffeine	YGR220C	-0.192533653523034	1.32729429481202e-09	3.33366460530352e-08	6	-0.743366431903412	0.0903401378647758	0.607405656825515	-0.540582113118119	4.49632650625616e-09	2.70726185429318e-07	NA	NA	NA	NA	NA	NA
Caffeine	YGR231C	-0.0616741190629799	0.0540886758923215	0.0733416717950821	10	-0.14601670015712	0.687311925730683	0.958101632847348	-0.208219001893009	0.0357229209233207	0.0823599789122911	NA	NA	NA	NA	NA	NA
Caffeine	YGR232W	0.087377060858673	0.00630516910516126	0.0144835107011167	9	0.424185163896072	0.255167632288573	0.787123681967495	0.227370497344134	0.0215494559818237	0.0552005768992528	NA	NA	NA	NA	NA	NA
Caffeine	YGR238C	0.014289152675023	0.655699754328635	0.376306040804906	10	-0.352861697154137	0.317256393188192	0.816135567088158	-0.0435495702775091	0.663842125349581	0.772411911513344	NA	NA	NA	NA	NA	NA
Caffeine	YGR243W	-0.0367367162815893	0.251543671137966	0.209671317783133	7	0.0100635167476615	0.98291650844761	0.999251781232441	-0.0891971536639957	0.372648486674102	0.515863829568215	NA	NA	NA	NA	NA	NA
Caffeine	YGR244C	0.0672222932103572	0.0357485683976997	0.0545853765996724	10	0.418883073994088	0.228252008185023	0.767043963008109	0.1975622664058	0.0465520175472902	0.102178641738488	NA	NA	NA	NA	NA	NA
Caffeine	YGR247W	0.122470746710575	0.000125231221123684	0.000594306247591331	6	0.723289282135206	0.104259525306641	0.630497786318728	0.326998872626332	0.000794958225122744	0.00367893288649037	NA	NA	NA	NA	NA	NA
Caffeine	YGR249W	0.0256128187199119	0.424130539873949	0.290574360511049	9	-0.0698353909661288	0.858309438199958	0.986540584301825	-0.167908001174915	0.091625166028425	0.175500629561405	NA	NA	NA	NA	NA	NA
Caffeine	YGR250C	-0.0307374606109438	0.3374252387797	0.253113407845243	11	-0.121134742603914	0.722748177098663	0.963480535214954	-0.133380367898197	0.181401084776692	0.299975196566256	NA	NA	NA	NA	NA	NA
Caffeine	YGR256W	0.0100893831048396	0.752908585907542	0.406012742712087	10	0.383602224833842	0.273828644759522	0.796521570061417	0.102903675593633	0.303384400667543	0.446222363542902	NA	NA	NA	NA	NA	NA
Caffeine	YGR257C	-0.140866402364566	9.99827929867669e-06	7.02338694697306e-05	6	-0.762392143344228	0.0779788683001862	0.591637658666979	-0.351901503796334	0.000286777374684645	0.00157453387225262	NA	NA	NA	NA	NA	NA
Caffeine	YGR260W	-0.119528626570409	0.000181956318648367	0.000814922443950326	8	-0.542865406887961	0.164426939445654	0.71773002703388	-0.302605413761028	0.00199271447030041	0.00774342851230867	NA	NA	NA	NA	NA	NA
Caffeine	YGR278W	-0.0532485144024737	0.0963956237722942	0.109295112546638	5	-0.284354132231127	0.64288910481986	0.949533986952002	-0.198747956023132	0.045226455578982	0.0998823652169022	NA	NA	NA	NA	NA	NA
Caffeine	YGR284C	0.0109383235903572	0.732880423166329	0.400413566308777	8	0.473714855809085	0.235719335506803	0.770169414983299	0.00155717392522051	0.987607062304778	0.99306680746199	NA	NA	NA	NA	NA	NA
Caffeine	YGR289C	-0.00554714598726546	0.862590407079469	0.435849916461942	4	-0.281388385231669	0.718611614768331	0.96311605196282	-0.161457736003634	0.104974318815736	0.195651060158362	NA	NA	NA	NA	NA	NA
Caffeine	YGR295C	-0.0562355022356555	0.0790898497428539	0.0958320753269194	4	-0.335158519203712	0.664841480796288	0.955134436674232	-0.11417691944522	0.253179864039199	0.387112756563545	NA	NA	NA	NA	NA	NA
Caffeine	YHL050C	-0.098927412669408	0.00197328785220984	0.0058050024150608	10	-0.394478515098256	0.259287230027211	0.787123681967495	-0.391706190418038	4.676928965788e-05	0.000358126287607863	NA	NA	NA	NA	NA	NA
Caffeine	YHL038C	-0.0945819363382661	0.00309963595734599	0.00826048874284039	7	-0.70490668183516	0.0769135049999094	0.591637658666979	-0.451735658031882	1.88176670545533e-06	2.9409031571597e-05	NA	NA	NA	NA	NA	NA
Caffeine	YHL025W	-0.106164996466308	0.000894252921746816	0.0030640785219823	11	-0.0960197357250407	0.778834012177753	0.973127962231636	-0.280599701804147	0.00428181479892748	0.014663021370646	NA	NA	NA	NA	NA	NA
Caffeine	YHL023C	0.00334550838058028	0.916865113651255	0.449614990531698	9	-0.476029698338617	0.19520845294013	0.74422583979035	-0.0571431952101714	0.568357803408567	0.692440177954633	NA	NA	NA	NA	NA	NA
Caffeine	YHL019C	-0.0252592536857307	0.430557026963562	0.292941819922895	6	-0.0904313027734625	0.864722811321601	0.987333722702164	-0.161613860504612	0.104634173442532	0.19527160590254	NA	NA	NA	NA	NA	NA
Caffeine	YHL017W	-0.0144375971784045	0.6523568583714	0.375439658160197	6	-0.176007305064954	0.738715269839195	0.968908352718348	-0.221559841842123	0.0252237755059474	0.0624793648949628	NA	NA	NA	NA	NA	NA
Caffeine	YHL015W	-0.000691691246671527	0.982781842026753	0.466688280433109	7	-0.232949383104542	0.615175025020633	0.94049476739629	0.0234473034314484	0.815047259632504	0.883804800966431	NA	NA	NA	NA	NA	NA
Caffeine	YHL014C	-0.156228391082441	9.36074497468902e-07	9.09537044751518e-06	7	-0.521684265575347	0.229783053791636	0.768511171994265	-0.459232683394812	1.20466471039795e-06	2.07782039823201e-05	NA	NA	NA	NA	NA	NA
Caffeine	YHL007C	0.025100538797859	0.433460119198245	0.294090292299428	5	0.714517361139013	0.17505345503584	0.727637314641805	0.181998450626315	0.067135997893865	0.136369995721913	NA	NA	NA	NA	NA	NA
Caffeine	YHL004W	-0.207173239049833	6.3596168606802e-11	2.41876376383411e-09	9	-0.794137223370619	0.0105872241895308	0.492327556767777	-0.463426494951884	9.34303079309064e-07	1.69120683976198e-05	NA	NA	NA	NA	NA	NA
Caffeine	YHL003C	-0.0232741969942292	0.467669742093498	0.307656864438549	7	-0.243466002623638	0.598819512583401	0.933854239096432	-0.103377257918712	0.301152592562609	0.443852829028117	NA	NA	NA	NA	NA	NA
Caffeine	YHL001W	0.0693389483862179	0.0303074107941537	0.0481432453550235	9	0.358340508543197	0.343666199777289	0.832608465856985	0.202707119128041	0.04102526638928	0.0923724423229331	NA	NA	NA	NA	NA	NA
Caffeine	YHR001W	0.0937252062338029	0.00338122865644238	0.00880898148405182	7	0.647978025071945	0.115518165391258	0.642479921988231	0.30292480649222	0.00196984809197494	0.00768066195371279	NA	NA	NA	NA	NA	NA
Caffeine	YHR005C	-0.19793101176236	4.44768896511504e-10	1.39307989516621e-08	9	-0.652892300901139	0.0565918675132958	0.574089371917347	-0.465216537715555	8.37387565709123e-07	1.59357027205461e-05	NA	NA	NA	NA	NA	NA
Caffeine	YHR006W	0.0167781312434239	0.600604984251761	0.356443093649886	2	NA	NA	NA	0.105951790261301	0.289208662727674	0.429124137691905	NA	NA	NA	NA	NA	NA
Caffeine	YHR010W	-0.0350534456230948	0.273938530595753	0.22164869078455	7	-0.0961962090570955	0.837446794819218	0.982170784818391	-0.0644975971597453	0.519551611976641	0.648447571570235	NA	NA	NA	NA	NA	NA
Caffeine	YHR012W	-0.0095591428179145	0.765503753189821	0.408869670675099	2	NA	NA	NA	0.0329086863487398	0.742643875204333	0.830483473346781	NA	NA	NA	NA	NA	NA
Caffeine	YHR013C	0.211700247533545	2.37126500607404e-11	1.00207467014789e-09	5	0.867835084746814	0.0565204281928783	0.574089371917347	0.703386020807554	1.67744693416331e-16	9.59499646341412e-13	NA	NA	NA	NA	NA	NA
Caffeine	YHR018C	0.023556151528961	0.462292830301645	0.305554185978984	5	-0.085909440453731	0.890751401827084	0.989316193711302	0.084301856308952	0.399555826803409	0.539659818020189	NA	NA	NA	NA	NA	NA
Caffeine	YHR021C	-0.0182627173687431	0.568771365018105	0.344323604811089	8	-0.215114387290019	0.608930597165097	0.93734463546993	-0.0220564592068365	0.825839483539095	0.891788152887224	NA	NA	NA	NA	NA	NA
Caffeine	YHR024C	-0.151556041358713	1.97277224786698e-06	1.75071816032301e-05	6	-0.603475162332405	0.204674734223143	0.757307732179963	-0.468549766923237	6.81774261336346e-07	1.40373963324412e-05	NA	NA	NA	NA	NA	NA
Caffeine	YHR026W	0.0218628989442417	0.495096653691266	0.318075915518973	6	0.223493102405385	0.670341993519816	0.95630411662697	0.0358625797198897	0.720458889118752	0.814270864603687	NA	NA	NA	NA	NA	NA
Caffeine	YHR028C	-0.0246233986711044	0.4422553611626	0.297931698137646	9	-0.21962468802092	0.570180399947599	0.927526836301208	-0.0530118875618033	0.596689157761811	0.716103743195389	NA	NA	NA	NA	NA	NA
Caffeine	YHR035W	-0.083009090104178	0.00947445280616347	0.02009883813553	4	-0.530664055395162	0.469335944604838	0.886654063274106	-0.409811167950664	1.89162689880494e-05	0.000176510699203332	NA	NA	NA	NA	NA	NA
Caffeine	YHR037W	0.0859007960221213	0.0072496798407785	0.0162324018212318	12	0.538293277559027	0.0709996309412158	0.591637658666979	0.120249379274224	0.228641581370543	0.359293913582281	NA	NA	NA	NA	NA	NA
Caffeine	YHR041C	-0.0848998664454638	0.00796027336400907	0.0175147181688201	10	-0.306797226647108	0.38856233667578	0.855915659001861	-0.397334130172875	3.54969678580227e-05	0.000290060937354129	NA	NA	NA	NA	NA	NA
Caffeine	YHR045W	-0.00940281815919903	0.769229057044799	0.409832951009561	7	0.478468980228501	0.277417539016365	0.798383661120349	0.0416025618870453	0.678019836042221	0.780650857923008	NA	NA	NA	NA	NA	NA
Caffeine	YHR050W	0.028715935564081	0.370172836088801	0.267513353988927	10	0.17077848146546	0.637128241892153	0.946360665026901	0.189733570527395	0.0561349824734906	0.117961829444661	NA	NA	NA	NA	NA	NA
Caffeine	YHR052W-A	0.104901759566585	0.00103038788276183	0.0034077317769512	5	0.707988064128293	0.18089717525268	0.729253579789932	NA	NA	NA	NA	NA	NA	NA	NA	NA
Caffeine	YHR053C	0.135453288411087	2.17761081518944e-05	0.000134775304450813	7	0.373798330720889	0.4088083357479	0.856597991591358	0.316377038332998	0.00119736403803435	0.00511877600714235	NA	NA	NA	NA	NA	NA
Caffeine	YHR054W-A	0.104901759566585	0.00103038788276183	0.0034077317769512	5	0.707988064128293	0.18089717525268	0.729253579789932	NA	NA	NA	NA	NA	NA	NA	NA	NA
Caffeine	YHR055C	0.135453288411087	2.17761081518944e-05	0.000134775304450813	7	0.373798330720889	0.4088083357479	0.856597991591358	0.316377038332998	0.00119736403803435	0.00511877600714235	NA	NA	NA	NA	NA	NA
Caffeine	YHR060W	-0.0723795857803245	0.0237419726879237	0.040221954716636	3	-0.169536678483373	0.891545759269156	0.989316193711302	-0.153797053412511	0.122751158414704	0.221564097864343	NA	NA	NA	NA	NA	NA
Caffeine	YHR063C	0.0857808928134414	0.00733169651404534	0.0163752811740229	9	0.561200835955279	0.115909748052387	0.642896206844575	0.368968085260012	0.000135617409812751	0.000846868541625475	NA	NA	NA	NA	NA	NA
Caffeine	YHR069C-A	0.0140579439633168	0.660920182002852	0.377618849179732	4	0.282989345493092	0.717010654506908	0.962323305971228	NA	NA	NA	NA	NA	NA	NA	NA	NA
Caffeine	YHR072W-A	-0.078543181306907	0.0141113849091587	0.0269312165539177	5	-0.455348416018992	0.440941983335864	0.871443153371927	NA	NA	NA	NA	NA	NA	NA	NA	NA
Caffeine	YHR074W	0.075655919413762	0.0180824137107205	0.0326381040519124	9	0.544473533379834	0.129601111762918	0.668767527962681	0.114363336192948	0.25240068637424	0.386231119866413	NA	NA	NA	NA	NA	NA
Caffeine	YHR076W	0.0939930768040476	0.00329078039675806	0.00864868337043291	7	0.832568819574656	0.0200879519764513	0.507308963843801	0.331294891871373	0.000670755129177654	0.00321333277964504	NA	NA	NA	NA	NA	NA
Caffeine	YHR083W	0.0258100598465633	0.420569906119272	0.289550662587321	10	0.2174661042259	0.546158642738528	0.91988595411072	0.161440020643769	0.105012969468691	0.19565934376577	NA	NA	NA	NA	NA	NA
Caffeine	YHR084W	-0.0941747880932939	0.00323068304697085	0.00853285493279186	7	-0.566816878787801	0.184554341520697	0.729253579789932	-0.312698061974982	0.00137515595666471	0.00577101399275286	NA	NA	NA	NA	NA	NA
Caffeine	YHR092C	0.00994711181799094	0.756281770689813	0.406787532255461	8	-0.0714712370926133	0.866447087265965	0.987776345254187	-0.00889890298586334	0.929265814497417	0.962760452621849	NA	NA	NA	NA	NA	NA
Caffeine	YHR096C	-0.0695821123238896	0.0297303823481393	0.047595817094201	15	-0.303439743862189	0.27157424543452	0.796155034834798	-0.122036734964105	0.221747925952865	0.35116227476478	NA	NA	NA	NA	NA	NA
Caffeine	YHR097C	-0.104431229928159	0.00108581452168892	0.00355570433860681	11	-0.393852643344273	0.230722761627602	0.768798741588816	-0.271413272166533	0.00579158428010255	0.0189337839731272	NA	NA	NA	NA	NA	NA
Caffeine	YHR098C	-0.023675776879486	0.460022007215481	0.304582591248521	6	-0.666901258816572	0.147952709729825	0.695632595338961	-0.290267478384353	0.00308216290693868	0.0111021882290074	NA	NA	NA	NA	NA	NA
Caffeine	YHR100C	0.0121996292385921	0.70345974448931	0.391479135515562	5	0.686766139601638	0.200261575585523	0.750402117764829	0.371968373122786	0.000118369920105202	0.000763598495290169	NA	NA	NA	NA	NA	NA
Caffeine	YHR103W	0.0108191294394629	0.73568186892344	0.400699422265188	9	-0.208993983599235	0.58943503500658	0.931853252007451	-0.0928857212572705	0.353123602292212	0.497338796011136	NA	NA	NA	NA	NA	NA
Caffeine	YHR106W	0.0128510478409434	0.688433646317568	0.386428816401338	11	0.200459105305446	0.554519170871999	0.922597504055882	0.129015000387649	0.196240369411022	0.319071891140149	NA	NA	NA	NA	NA	NA
Caffeine	YHR107C	-0.0950134083171116	0.00296605739936264	0.00796831397845404	7	-0.794679359121386	0.0327351438207447	0.53300813852854	-0.438362256313721	4.06324964227407e-06	5.19950513508002e-05	NA	NA	NA	NA	NA	NA
Caffeine	YHR109W	-0.191539800285325	1.61781195599963e-09	3.97116856208037e-08	8	-0.712871931317067	0.0471667938242107	0.555972238680681	-0.38293215849598	7.11885767462389e-05	0.000507729001232527	NA	NA	NA	NA	NA	NA
Caffeine	YHR111W	0.0300178893368815	0.348862383439208	0.258345756989337	8	0.696625601241863	0.0548846682643003	0.571549979153938	0.113405105706787	0.256423411284749	0.390548690180654	NA	NA	NA	NA	NA	NA
Caffeine	YHR121W	-0.159103483956991	5.85199160358409e-07	6.1338128265646e-06	7	-0.526014212075091	0.225239870678715	0.767043963008109	-0.464782138188184	8.59989739709119e-07	1.61283321676595e-05	NA	NA	NA	NA	NA	NA
Caffeine	YHR124W	-0.0349220697907982	0.275741917686799	0.222391307880936	7	-0.08015775548587	0.864356721382186	0.987333722702164	-0.0987306922688974	0.323516881749618	0.468248118321816	NA	NA	NA	NA	NA	NA
Caffeine	YHR132C	0.0403860753600311	0.207453440061863	0.184077957516713	5	0.960164056141977	0.00948711800490403	0.492327556767777	0.227401618612703	0.021531084074479	0.0551782262123746	NA	NA	NA	NA	NA	NA
Caffeine	YHR133C	0.109062329401216	0.000642436340816771	0.00233338642415175	5	0.441719700871201	0.456450971658721	0.88202037939162	0.37324334570319	0.000111676737343774	0.000730046785835869	NA	NA	NA	NA	NA	NA
Caffeine	YHR135C	-0.102264471824404	0.0013783792544143	0.00433257270498995	5	-0.38508456689957	0.522097942549084	0.9147297061012	-0.384411217625223	6.63765926825849e-05	0.000479992553911992	NA	NA	NA	NA	NA	NA
Caffeine	YHR138C	-0.105533220063539	0.00096010838885916	0.00322335114075653	10	-0.053389564629126	0.883542661017505	0.98864559163578	-0.238252845627674	0.0158908059529859	0.0431397294974274	NA	NA	NA	NA	NA	NA
Caffeine	YHR139C	-0.083378045814469	0.00916026736239439	0.0195256838405086	13	-0.239494103529988	0.430653853870516	0.867328499484464	-0.0912422273714912	0.361743154445608	0.505772545830205	NA	NA	NA	NA	NA	NA
Caffeine	YHR141C	-0.00625377334143392	0.84529457309377	0.432079672726664	6	0.0291477961110662	0.95629068773001	0.996922333656255	0.0226934519648837	0.820892600071559	0.887767652710062	NA	NA	NA	NA	NA	NA
Caffeine	YHR151C	0.00618115417201746	0.847068762196012	0.432439040638523	5	-0.479514555494772	0.413742118116951	0.858815120568885	0.087378941969238	0.38251062795964	0.524313633340316	NA	NA	NA	NA	NA	NA
Caffeine	YHR152W	-0.0960526397093471	0.00266558000598855	0.00735402243543261	11	-0.407489769312957	0.213514049285862	0.762283426779234	-0.295630647693868	0.00255578639721946	0.00954249229249043	NA	NA	NA	NA	NA	NA
Caffeine	YHR159W	-0.00404989164131333	0.899446140642427	0.445347922570478	6	-0.148097313776	0.779478124780219	0.973127962231636	-0.120045679714205	0.229436666334893	0.359950008621938	NA	NA	NA	NA	NA	NA
Caffeine	YHR163W	-0.0714590690826257	0.0255854837658391	0.0425996186011979	9	-0.00799519677096071	0.983713186493807	0.999251781232441	-0.224998993069855	0.022989543036405	0.0581344766437828	NA	NA	NA	NA	NA	NA
Caffeine	YHR164C	0.0272105812138584	0.395795838021137	0.279303450128121	4	0.897129795546353	0.102870204453647	0.629109528651666	0.196991217516404	0.0472018308561548	0.103345089552942	NA	NA	NA	NA	NA	NA
Caffeine	YHR180W	0.036299764473083	0.257230621867983	0.212383883658929	3	0.997730321283314	0.0429002171037588	0.541012222445078	0.32592906852889	0.000828994386985699	0.00379955760701779	NA	NA	NA	NA	NA	NA
Caffeine	YHR187W	-0.0381830480304986	0.233346538781883	0.199244248741837	5	-0.266748329662701	0.664437362967211	0.955134436674232	-0.157054542483927	0.114928082180459	0.210150949051848	NA	NA	NA	NA	NA	NA
Caffeine	YHR193C	-0.0180049969213781	0.574239485866848	0.346197979637094	4	0.217525479320989	0.782474520679011	0.973354009172787	-0.0725043239725452	0.468950982998947	0.602144636277788	NA	NA	NA	NA	NA	NA
Caffeine	YHR196W	-0.0465993576501822	0.145742592361664	0.145323473727236	5	-0.197350491738009	0.750366287128508	0.969950603836364	-0.1460133541922	0.143098769410647	0.250620012562431	NA	NA	NA	NA	NA	NA
Caffeine	YHR198C	-0.130825103581262	4.14043447272916e-05	0.000233541711616432	10	-0.273337351483094	0.444780556214175	0.874386643110959	-0.27882291326532	0.00454293779409737	0.0153981743098262	NA	NA	NA	NA	NA	NA
Caffeine	YHR199C-A	-0.0509789968373194	0.11146813461934	0.120783085155787	1	NA	NA	NA	NA	NA	NA	NA	NA	NA	NA	NA	NA
Caffeine	YHR200W	0.0951971093551331	0.0029107944854141	0.00785154153432543	8	0.660803623962626	0.0744284447810514	0.591637658666979	0.360727468890617	0.000195715438839189	0.00115174105983556	NA	NA	NA	NA	NA	NA
Caffeine	YHR201C	-0.119217093086263	0.000189206001186897	0.000839545423142862	8	-0.688889024182543	0.0588084937007492	0.574472814086279	-0.411144607570291	1.76592253037128e-05	0.000167171447963813	NA	NA	NA	NA	NA	NA
Caffeine	YHR207C	0.0184491421231866	0.56483149163942	0.343089931630744	7	0.188559363770269	0.685551869764136	0.957262250026066	0.0966382934760573	0.333927098457092	0.478666751409813	NA	NA	NA	NA	NA	NA
Caffeine	YIL172C	-0.0256432692392589	0.423579695336061	0.290421179383701	9	-0.234533578807117	0.543574577001938	0.919530801538344	-0.127433385257227	0.201827241176734	0.326208482489664	NA	NA	NA	NA	NA	NA
Caffeine	YIL168W	-0.0186984921731662	0.559582342746826	0.341309082992881	9	-0.311927541835074	0.413840915214355	0.858815120568885	-0.14380864333599	0.149301524734829	0.259041124271744	NA	NA	NA	NA	NA	NA
Caffeine	YIL167W	-0.0731676067185347	0.0222563435177909	0.0383022285858479	11	-0.427556882992409	0.189617178834955	0.733299544696551	-0.166804761647667	0.0938078780692415	0.17881143879765	NA	NA	NA	NA	NA	NA
Caffeine	YIL156W	-0.0114355719501852	0.721232154814623	0.397085505339693	7	0.0395760887068384	0.932866148702871	0.993181447831854	-0.0034327957870119	0.97268389786392	0.984750233140002	NA	NA	NA	NA	NA	NA
Caffeine	YIL154C	0.0340412452531499	0.288041622842003	0.228504016680113	11	0.636336489100387	0.0352972544538997	0.53300813852854	0.226084379459053	0.0223205394827451	0.0568195308595023	NA	NA	NA	NA	NA	NA
Caffeine	YIL153W	-0.0914508295108985	0.0042451344005395	0.0104261196349323	9	-0.470057976816822	0.201666548764763	0.753104405074231	-0.293869294115417	0.00271896830455858	0.0100533281849225	NA	NA	NA	NA	NA	NA
Caffeine	YIL152W	0.00947734353129018	0.767452406469716	0.409076004037986	5	0.550567405396515	0.336226904942804	0.832015178109367	0.0490814490644244	0.624215636283824	0.739696175583898	NA	NA	NA	NA	NA	NA
Caffeine	YIL148W	-0.0412942706584945	0.197408221111944	0.178338718175754	7	-0.119071520758153	0.799287843475564	0.975877920015087	-0.0388668893290374	0.698130659544387	0.796590339635726	NA	NA	NA	NA	NA	NA
Caffeine	YIL146C	-0.0223532626245432	0.485470867116859	0.314166177167349	10	-0.119861798800058	0.741536909652935	0.968961324207934	-0.15799311606099	0.112747282781445	0.207035138847468	NA	NA	NA	NA	NA	NA
Caffeine	YIL144W	0.052541203386037	0.100907617426272	0.112689506983804	3	0.594081867061782	0.595031020827573	0.932325538773966	0.386834806256471	5.91417758219316e-05	0.000433151034188795	NA	NA	NA	NA	NA	NA
Caffeine	YIL142W	-0.0583728205890205	0.0683272168255079	0.0862334250176391	5	-0.710183901467781	0.178925777707545	0.729253579789932	-0.138608917008351	0.164727894938913	0.278194142028516	NA	NA	NA	NA	NA	NA
Caffeine	YIL139C	-0.0230348091238892	0.472261931080822	0.309226073547717	5	-0.231544189369861	0.707844654314598	0.96220117349008	0.0389389805721499	0.697597931161789	0.796459115019049	NA	NA	NA	NA	NA	NA
Caffeine	YIL138C	0.0363417575395384	0.256680241931891	0.212357176255572	6	0.637808097058185	0.173017756240806	0.727637314641805	0.263686287104187	0.00740969322569162	0.0232365379665329	NA	NA	NA	NA	NA	NA
Caffeine	YIL137C	0.139543279582198	1.21261013255673e-05	8.21465226728082e-05	6	0.796256500217334	0.058038280201076	0.574089371917347	0.330282739132293	0.000698301648583407	0.00330926713330331	NA	NA	NA	NA	NA	NA
Caffeine	YIL136W	-0.0215002261509772	0.502280844918357	0.32128353833319	15	0.0364162261106021	0.897480197397148	0.989316193711302	-0.00594178113972992	0.952737072800864	0.976700573382989	NA	NA	NA	NA	NA	NA
Caffeine	YIL132C	0.0641740085557198	0.0450318103264637	0.0648750911674844	4	0.544670237918285	0.455329762081715	0.88202037939162	0.337414625810395	0.00052433258623576	0.00261708760320117	NA	NA	NA	NA	NA	NA
Caffeine	YIL126W	0.0367559484425197	0.251295391488986	0.209595610491084	8	-0.253303683752878	0.544980365237477	0.91988595411072	0.0942447608208105	0.346093411210323	0.489892183153439	NA	NA	NA	NA	NA	NA
Caffeine	YIL125W	-0.00167091113548471	0.95842186284412	0.46091535038169	11	-0.129304819255065	0.70475046224839	0.96220117349008	0.0256671953443541	0.797894234669595	0.871033850687294	NA	NA	NA	NA	NA	NA
Caffeine	YIL124W	0.0624861320052879	0.050993458744026	0.0702101742088687	11	0.49870919549614	0.118408098258235	0.651181757759497	0.259343402297308	0.00848448007311986	0.0259664130648719	NA	NA	NA	NA	NA	NA
Caffeine	YIL119C	-0.0227326275875822	0.478093936002623	0.31174133936975	12	-0.126526584786379	0.695177321538896	0.959592650918477	-0.0130318982643059	0.896567121453089	0.938264702884555	NA	NA	NA	NA	NA	NA
Caffeine	YIL118W	-0.00560225895243093	0.861238949886986	0.435423926950032	7	0.274724928399176	0.551011410543735	0.92117521721872	0.263998901842706	0.00733718539062286	0.0230850937482743	NA	NA	NA	NA	NA	NA
Caffeine	YIL116W	0.0475699760439013	0.137525319338623	0.139960493151056	7	0.405591771168771	0.366654910334989	0.847358451424801	0.193369994007572	0.0514996087004884	0.110292270174638	NA	NA	NA	NA	NA	NA
Caffeine	YIL114C	0.00992000009085764	0.756925105502621	0.406860120792014	9	-0.0204475156066987	0.958359173974863	0.99707751027002	-0.0190135918647994	0.849561195183163	0.906918536459505	NA	NA	NA	NA	NA	NA
Caffeine	YIL111W	0.00140513162447731	0.965030760774771	0.462589555721381	12	0.0561124796596592	0.862488773496157	0.987153570867873	0.061511007883876	0.539112040818207	0.665164540247535	NA	NA	NA	NA	NA	NA
Caffeine	YIL110W	-0.111149275981814	0.000503760820413877	0.0018783941085427	8	-0.608781749062974	0.10920659381311	0.63782176093289	-0.442303319287912	3.24954825180798e-06	4.46812884623597e-05	NA	NA	NA	NA	NA	NA
Caffeine	YIL109C	-0.0675052646029893	0.0349761036314162	0.053684639676397	5	-0.863818799975325	0.0590790040524029	0.574828733613061	-0.405845566502485	2.31687133728713e-05	0.000203259264559546	NA	NA	NA	NA	NA	NA
Caffeine	YIL108W	-0.0211223819478146	0.509823720494605	0.323632518909588	5	-0.745693485484131	0.147933754368132	0.695632595338961	-0.347579297597388	0.000344393080120172	0.00183249155189524	NA	NA	NA	NA	NA	NA
Caffeine	YIL106W	-0.0282872980642024	0.377361847107934	0.270724509985678	7	0.186452982802733	0.688940853273318	0.958451249913536	0.100945079090494	0.312729192236053	0.456212950673355	NA	NA	NA	NA	NA	NA
Caffeine	YIL093C	-0.243677797636612	1.1666030951484e-14	1.63466989699151e-12	7	-0.812645391479684	0.0263070830038852	0.514824650785466	-0.514672443485586	3.13249461068504e-08	1.17423845628889e-06	NA	NA	NA	NA	NA	NA
Caffeine	YIL088C	0.163390494247614	2.85965688780003e-07	3.25355844254288e-06	13	0.512915912512909	0.0730593885514722	0.591637658666979	0.403531601963851	2.60481138372787e-05	0.000225068294787363	NA	NA	NA	NA	NA	NA
Caffeine	YIL076W	0.101194351706929	0.00154821874103968	0.00473776602517223	9	0.836288017934365	0.00496125945825476	0.492327556767777	0.335819330000585	0.000559371277821841	0.00275167101352976	NA	NA	NA	NA	NA	NA
Caffeine	YIL071C	0.00440539772958903	0.890672486827688	0.442988696761082	6	0.225036889237004	0.66814278038023	0.95630411662697	0.0481156389807103	0.631061446242732	0.744722812566212	NA	NA	NA	NA	NA	NA
Caffeine	YIL070C	-0.225258302595698	1.07944734555733e-12	7.18459038932269e-11	11	-0.593171759300753	0.0544124323133336	0.570498983360229	-0.542174363379387	3.96916630940511e-09	2.49490453734036e-07	NA	NA	NA	NA	NA	NA
Caffeine	YIL069C	-0.0531852438277702	0.0967925522158183	0.109516752175716	9	-0.318793019076324	0.403077137928451	0.856597991591358	-0.212733154372342	0.0318206743138217	0.0753058572921225	NA	NA	NA	NA	NA	NA
Caffeine	YIL067C	0.00136358034598342	0.96606420711289	0.462834939562577	11	0.106965708271708	0.754257334402214	0.971077661863869	-0.101270071342452	0.311165816289166	0.454817353293181	NA	NA	NA	NA	NA	NA
Caffeine	YIL066C	-0.0645340120999073	0.0438392367141785	0.063500627747749	10	-0.0277381133887608	0.93936954057073	0.994157703691158	0.0686507508093275	0.492963488662879	0.624806371626782	NA	NA	NA	NA	NA	NA
Caffeine	YIL063C	0.0343218831670343	0.284083366079816	0.226783006558602	5	0.393225589836487	0.512549593632241	0.910055609603284	0.186475867499214	0.0605730835212462	0.125082324094415	NA	NA	NA	NA	NA	NA
Caffeine	YIL052C	0.00433581744236187	0.892388664765326	0.443292859341233	8	-0.131147862101692	0.756902849393668	0.971077661863869	0.0337160474669658	0.736558423207278	0.826262832074059	NA	NA	NA	NA	NA	NA
Caffeine	YIL049W	-0.0220643646504291	0.491129625951102	0.3166735504092	7	0.121694777953882	0.794930924156052	0.975780124164447	-0.0503284253868801	0.615423986685918	0.730724369424544	NA	NA	NA	NA	NA	NA
Caffeine	YIL045W	-0.00361305900795207	0.91024359316729	0.448272534969175	11	0.0721845364127055	0.832956942967518	0.982170784818391	-0.0417951422825422	0.676612389634944	0.780064044105082	NA	NA	NA	NA	NA	NA
Caffeine	YIL043C	0.0510845559043353	0.110728159641651	0.120324077038197	6	0.0218174195939559	0.967279063152723	0.99707751027002	0.24827540037	0.0118667471550125	0.0339219358953881	NA	NA	NA	NA	NA	NA
Caffeine	YIL041W	0.15953309682807	5.45137459728369e-07	5.80532528263643e-06	8	0.727933249216597	0.0406320249500974	0.534176982322222	0.398225772220494	3.39638333817707e-05	0.000279128055953633	NA	NA	NA	NA	NA	NA
Caffeine	YIL039W	0.0029392834677348	0.92692950516443	0.451479068902568	7	-0.1595170375087	0.732627679111017	0.966278520821398	-0.046989775574836	0.63908124021908	0.751551129533951	NA	NA	NA	NA	NA	NA
Caffeine	YIL037C	-0.0338521277472449	0.29072987880657	0.229799851027021	11	-0.263602186245902	0.43350257857373	0.869505960811437	-0.224158222543244	0.0235194933022371	0.0592128088418997	NA	NA	NA	NA	NA	NA
Caffeine	YIL035C	-0.0372741146898812	0.244670256171968	0.20555094565383	3	-0.847401217166273	0.356331927765094	0.836928160049718	-0.247716343208025	0.0120651504970616	0.0343688550015899	NA	NA	NA	NA	NA	NA
Caffeine	YIL030C	-0.0121686785476116	0.704176617783693	0.391550695838868	2	NA	NA	NA	-0.116244478398732	0.244630039942021	0.377369465458122	NA	NA	NA	NA	NA	NA
Caffeine	YIL023C	0.0539758856059476	0.0919252489296056	0.106175527298533	7	-0.0448908995406886	0.923867606866679	0.992439118187142	0.175696690882778	0.0773375081807432	0.152402436218066	NA	NA	NA	NA	NA	NA
Caffeine	YIL018W	0.00973640853944472	0.761285959081847	0.40764042108899	6	-0.225333618457992	0.667720256547412	0.95630411662697	0.0152880283236195	0.878786686952354	0.926402478689175	NA	NA	NA	NA	NA	NA
Caffeine	YIL014W	-0.0169124371414751	0.597692247345289	0.355364048762889	4	-0.195919410005173	0.804080589994827	0.977405990727471	-0.0922703354906488	0.35633598730579	0.500059334491933	NA	NA	NA	NA	NA	NA
Caffeine	YIL013C	-0.04834244617744	0.131244273552245	0.13537949834059	14	-0.133923765596865	0.64807105146403	0.949538130513133	-0.0606962071024353	0.544510907871448	0.670503078738771	NA	NA	NA	NA	NA	NA
Caffeine	YIL005W	-0.00106927670733213	0.973385535087729	0.464670161362944	6	-0.177590494845079	0.736414716330477	0.968809416258207	-0.0028499228710468	0.977320689899867	0.987238406888584	NA	NA	NA	NA	NA	NA
Caffeine	YIL004C	-0.0500247017736899	0.118335869733599	0.125968876792178	2	NA	NA	NA	0.00552980088074417	0.956010708340364	0.978593638458641	NA	NA	NA	NA	NA	NA
Caffeine	YIR003W	-0.0750841647486241	0.0189755722592144	0.0338599724627529	6	-0.117124859044692	0.825116084463136	0.980085207060426	-0.322403572458104	0.000950798956644638	0.00425553210642201	NA	NA	NA	NA	NA	NA
Caffeine	YIR008C	-0.0805405959537951	0.0118347351785	0.0236014029792148	5	-0.471920550830665	0.422246906564026	0.865864949561501	-0.328341050106277	0.000754064033608906	0.00351814540965982	NA	NA	NA	NA	NA	NA
Caffeine	YIR010W	0.0744014833022	0.0200922623245548	0.0352724288042108	5	0.877294151614235	0.0506375020946571	0.568142763079816	0.447462479404548	2.41507380219296e-06	3.53304914285006e-05	NA	NA	NA	NA	NA	NA
Caffeine	YIR016W	-0.0868814112591409	0.0066091742975011	0.0151036468163068	10	-0.397236360355717	0.255669308030512	0.787123681967495	-0.216780787729435	0.0286339286550697	0.0693127684752428	NA	NA	NA	NA	NA	NA
Caffeine	YIR018W	0.0452280759502067	0.15798468716768	0.15278099172867	6	0.000558600841682071	0.999162098824628	0.999690485157373	0.372682035442641	0.000114578891917939	0.000746459295866298	NA	NA	NA	NA	NA	NA
Caffeine	YIR027C	0.152070924353769	1.81915038653721e-06	1.63069483397266e-05	19	0.393851412271361	0.0952287931666338	0.614891569039015	0.394102923627893	4.16121207097023e-05	0.000325165751993849	NA	NA	NA	NA	NA	NA
Caffeine	YIR028W	0.104662465130587	0.00105824061961495	0.00349550499729078	16	0.308107712258233	0.245650859091739	0.777196248584228	0.353327728072563	0.00026981035592866	0.0015027412228938	NA	NA	NA	NA	NA	NA
Caffeine	YIR029W	0.141988242155043	8.47782720478231e-06	6.08374766468905e-05	17	0.498569178899183	0.0416433714642757	0.53456070399439	0.495714213601209	1.17399790051143e-07	3.57195105900287e-06	NA	NA	NA	NA	NA	NA
Caffeine	YIR030C	-0.0522289963888247	0.102951929859059	0.113967219538758	10	-0.221344630341278	0.538841620042415	0.918736039347496	-0.021347770434262	0.831351163465303	0.895079084656976	NA	NA	NA	NA	NA	NA
Caffeine	YIR031C	0.168620460901021	1.16369451537999e-07	1.43431908753646e-06	19	0.430591708193283	0.0657146790998566	0.588811970416487	0.429171469711837	6.76929498376936e-06	7.7286162289742e-05	NA	NA	NA	NA	NA	NA
Caffeine	YIR034C	0.0695241656279618	0.0298670270017087	0.0477571386559157	10	0.622013015795779	0.0548340641488374	0.571549979153938	0.200831446534633	0.0429731302584124	0.0958682937122149	NA	NA	NA	NA	NA	NA
Caffeine	YJL221C	-0.0256432692392589	0.423579695336061	0.290421179383701	9	-0.234533578807117	0.543574577001938	0.919530801538344	-0.127433385257227	0.201827241176734	0.326208482489664	NA	NA	NA	NA	NA	NA
Caffeine	YJL216C	-0.00710951347569293	0.824448969268283	0.425619857400158	3	-0.763692949678997	0.446768324611721	0.875712053659381	-0.109821608791657	0.271854597284257	0.408353019029924	NA	NA	NA	NA	NA	NA
Caffeine	YJL200C	-0.0241890506836113	0.450349711152442	0.300947749784782	7	0.0126464640710543	0.97853241257605	0.999068035165748	-0.0406235108171749	0.685192127141661	0.78637619728136	NA	NA	NA	NA	NA	NA
Caffeine	YJL192C	0.0396974003428852	0.215313809437632	0.18831624174455	9	0.331957351690152	0.382804021795089	0.854226186329317	0.342908261522818	0.000418514675157471	0.00215472902061272	NA	NA	NA	NA	NA	NA
Caffeine	YJL186W	0.0386027792382833	0.228244604291727	0.195893158082243	11	0.234600475077763	0.487453166288768	0.893538247484709	0.328448389507905	0.00075087811524589	0.00350614107690326	NA	NA	NA	NA	NA	NA
Caffeine	YJL180C	-0.21311191559889	1.73533622470479e-11	7.57380883630055e-10	8	-0.532678193762839	0.174077473679068	0.727637314641805	-0.540094122722661	4.67089335231103e-09	2.78307395575199e-07	NA	NA	NA	NA	NA	NA
Caffeine	YJL174W	-0.0233184807945864	0.466822960090223	0.307479694267786	6	-0.199584364112521	0.704598567468026	0.96220117349008	0.0466106002875758	0.641791640448866	0.754273306629857	NA	NA	NA	NA	NA	NA
Caffeine	YJL172W	0.178835141113788	1.85254440322311e-08	3.0633970646837e-07	10	0.420044149752627	0.22683076064916	0.767043963008109	0.344636641317474	0.000389528281016982	0.00203293956881125	NA	NA	NA	NA	NA	NA
Caffeine	YJL166W	0.0132723054684082	0.678781129728723	0.383128356814259	12	0.199050180932848	0.535122230705843	0.918694232691849	0.0553624639925626	0.580491765697517	0.703030467878424	NA	NA	NA	NA	NA	NA
Caffeine	YJL162C	-0.0509034567395589	0.112000062651178	0.121162212028091	5	-0.883225139557346	0.0470544445520652	0.555972238680681	-0.276587734718379	0.00489155174528298	0.0163719578601631	NA	NA	NA	NA	NA	NA
Caffeine	YJL160C	0.130621320173412	4.25719136455746e-05	0.000238610804250918	7	0.694594483470375	0.0832961503452104	0.594012321132043	0.426944949187268	7.64325459704748e-06	8.50572301461315e-05	NA	NA	NA	NA	NA	NA
Caffeine	YJL159W	0.0302053758602148	0.345858974419276	0.256772970755182	5	-0.250668481138941	0.684213606508061	0.957262250026066	-0.00709501910700788	0.943577679424232	0.970593452866599	NA	NA	NA	NA	NA	NA
Caffeine	YJL146W	-0.0702389646570814	0.0282186033480875	0.0460055123705324	5	-0.341899845256902	0.57331606133296	0.927913353093047	-0.347062512819871	0.000351953351866096	0.00186577680507328	NA	NA	NA	NA	NA	NA
Caffeine	YJL145W	-0.0121917152661707	0.703643021215678	0.391499294863734	10	0.0896201794341644	0.805522866729363	0.977405990727471	-0.0751367447795553	0.452921497648289	0.588393918402219	NA	NA	NA	NA	NA	NA
Caffeine	YJL144W	-0.0271161355976281	0.397438305903176	0.279958963506622	5	-0.0102424097069579	0.986959186947298	0.999302840262896	-0.0419423167176392	0.675537535423665	0.77957737857954	NA	NA	NA	NA	NA	NA
Caffeine	YJL136C	-0.0355836544402063	0.266742274758512	0.217681825432887	7	-0.0192702689093777	0.967291849214308	0.99707751027002	-0.116990965719912	0.241592766867302	0.373893567770824	NA	NA	NA	NA	NA	NA
Caffeine	YJL129C	0.0218264974012561	0.495815249226521	0.318321467078403	7	0.437175154238269	0.326668812220318	0.823580194542813	0.07544752172328	0.451049423358105	0.586798886060062	NA	NA	NA	NA	NA	NA
Caffeine	YJL123C	0.04342374056998	0.175257689195926	0.164523725701312	7	0.0668077807566382	0.886836523893261	0.989316193711302	0.0888316967071087	0.374618195444987	0.518214287290285	NA	NA	NA	NA	NA	NA
Caffeine	YJL121C	0.0513730814685232	0.108725331483127	0.118733465038041	8	0.564025440891978	0.145334858693389	0.695301270464868	0.256970483130122	0.00912790194183966	0.0274076635733978	NA	NA	NA	NA	NA	NA
Caffeine	YJL119C	-0.102742810966849	0.00130815817549271	0.0041401507676803	5	-0.421699588274799	0.479443053450269	0.887363196000391	-0.259120299152106	0.00854322530715975	0.0260625326703753	NA	NA	NA	NA	NA	NA
Caffeine	YJL118W	0.0988709838548999	0.00198511795548786	0.00583104874722367	3	0.0240556704843467	0.984684207144718	0.999251781232441	0.554583924520905	1.46816143038257e-09	1.12336543071405e-07	NA	NA	NA	NA	NA	NA
Caffeine	YJL115W	0.0267786987084209	0.403339979221868	0.282361504849045	2	NA	NA	NA	0.371164770088684	0.00012277797866807	0.000782060175925793	NA	NA	NA	NA	NA	NA
Caffeine	YJL103C	-0.0639605293564244	0.0457518126560868	0.0654871216914886	12	-0.330531048584415	0.294014989601591	0.805582477896619	-0.213805327396659	0.0309486884998027	0.0738225597243	NA	NA	NA	NA	NA	NA
Caffeine	YJL102W	0.0120713501740676	0.706432624885744	0.392313506147822	13	0.150120133684773	0.624475488093762	0.943600555204413	-0.0109974525895912	0.912644716966259	0.950975492594307	NA	NA	NA	NA	NA	NA
Caffeine	YJL100W	-0.0490967183558656	0.125327767207629	0.131156777373729	12	-0.0479890891841389	0.882263732645588	0.98864559163578	-0.204249654575509	0.0394790848674434	0.0895757102109386	NA	NA	NA	NA	NA	NA
Caffeine	YJL091C	-0.0296210473302246	0.355273900555257	0.260263905584548	5	-0.512269795262766	0.377528775133779	0.852903609289928	-0.173170451995358	0.0817613117655892	0.159611757000833	NA	NA	NA	NA	NA	NA
Caffeine	YJL085W	-0.101397815071414	0.00151451521858261	0.00464530739712993	6	-0.532595906366016	0.276643791635092	0.798372122103277	-0.341179957844377	0.000449471727831832	0.00229756772403761	NA	NA	NA	NA	NA	NA
Caffeine	YJL082W	0.0109287818830156	0.733104553761027	0.400416408310385	9	-0.131891055789684	0.735178209322521	0.967428113054197	-0.138113038725187	0.166258603189133	0.280282702694323	NA	NA	NA	NA	NA	NA
Caffeine	YJL081C	-0.0923573115584451	0.00387932646948566	0.00978031749036154	5	-0.358666325567373	0.553321130198878	0.922191065345724	-0.369472126351227	0.000132565778626869	0.000829623910006227	NA	NA	NA	NA	NA	NA
Caffeine	YJL079C	-0.101030683227096	0.00157582929826129	0.0048111979692293	17	-0.387568424837082	0.124275297865741	0.657291094265716	-0.25533881822067	0.00959485873279077	0.0285400894183896	NA	NA	NA	NA	NA	NA
Caffeine	YJL073W	-0.0271131969567723	0.397489476429158	0.279958963506622	8	-0.535112914426069	0.171743970696785	0.72630277420884	-0.206645752753606	0.0371741137511758	0.0850543722626903	NA	NA	NA	NA	NA	NA
Caffeine	YJL063C	-0.217048974808587	7.18102111405399e-12	3.54040532657376e-10	8	-0.612731626571376	0.106295290550242	0.632497068535554	-0.535919715803131	6.45408928550542e-09	3.45022343113e-07	NA	NA	NA	NA	NA	NA
Caffeine	YJL060W	0.0649983005981955	0.04234061537428	0.0620959997365636	12	0.264437390702944	0.40621774037813	0.856597991591358	0.0658653528081319	0.51071561162304	0.641196948745345	NA	NA	NA	NA	NA	NA
Caffeine	YJL059W	0.0879791458524028	0.00595282176388942	0.0138171987002741	4	0.985724476412918	0.0142755235870823	0.492327556767777	0.340152371749736	0.000468861456660002	0.00238390002852908	NA	NA	NA	NA	NA	NA
Caffeine	YJL058C	-0.0137175736359653	0.66863535547057	0.379799969208313	3	-0.627288421477628	0.568329451991205	0.927432989404965	-0.262842828567594	0.00760849226355214	0.0237428127373258	NA	NA	NA	NA	NA	NA
Caffeine	YJL057C	-0.0234942092772803	0.463471116921919	0.306029077190178	10	-0.109098901404484	0.764166518630787	0.971504746562203	-0.162642853378512	0.102413842391008	0.191762183412474	NA	NA	NA	NA	NA	NA
Caffeine	YJL054W	-0.138202646539677	1.47182461910894e-05	9.62616080123826e-05	5	-0.871121104997895	0.0544537209339208	0.570498983360229	-0.54547897768244	3.0576832617647e-09	2.00648152963542e-07	NA	NA	NA	NA	NA	NA
Caffeine	YJL052W	0.024924337002559	0.436696268993015	0.295457682083056	11	0.142565123633106	0.675830039999585	0.95630411662697	0.0792230132177706	0.428653849899599	0.566648045038317	NA	NA	NA	NA	NA	NA
Caffeine	YJL048C	-0.0280840658054272	0.380800238352949	0.272131571508313	12	0.128410433017661	0.690835338238684	0.958451249913536	-0.121195270969358	0.224974877404577	0.354994841035636	NA	NA	NA	NA	NA	NA
Caffeine	YJL044C	0.0194697269200771	0.543498028136564	0.335956959893178	8	-0.0168935094973106	0.968330695738913	0.997310615230177	0.191238878372574	0.0541762602540331	0.114688456200248	NA	NA	NA	NA	NA	NA
Caffeine	YJL037W	-0.0542996540035662	0.0899896231315863	0.104771190869152	12	-0.251395144199	0.43058779304501	0.867328499484464	-0.0617411716772809	0.53759177632124	0.664152259299675	NA	NA	NA	NA	NA	NA
Caffeine	YJL035C	0.00108705916100016	0.972943095077157	0.464542247534785	10	0.227583731066026	0.527154422311624	0.916092899667682	-0.126208909044232	0.206230334968675	0.331824899021327	NA	NA	NA	NA	NA	NA
Caffeine	YJL034W	0.0107446785708432	0.737433488890098	0.400915912448032	5	-0.29516544151784	0.629714338080009	0.943600555204413	-0.0907776005320747	0.364203311863312	0.507984136517469	NA	NA	NA	NA	NA	NA
Caffeine	YJL031C	-0.0060518811166909	0.850228996275252	0.433335883767787	5	0.807515598445638	0.0983949120515364	0.618118281541688	-0.00567521445464028	0.954855151555569	0.977760735212649	NA	NA	NA	NA	NA	NA
Caffeine	YJL029C	0.0105599689573381	0.741785053801843	0.402377850286895	6	0.214472176365826	0.683224414754288	0.957262250026066	-0.0448672999430438	0.654313125973959	0.765059501343222	NA	NA	NA	NA	NA	NA
Caffeine	YJL014W	-0.0450493326006429	0.159636078479291	0.154154009884109	7	-0.537737392002161	0.213154361386811	0.762283426779234	-0.159832063545144	0.108567712209325	0.200843245096165	NA	NA	NA	NA	NA	NA
Caffeine	YJL013C	0.0860337625897268	0.00715968965010336	0.0160855675467275	4	0.601807395141805	0.398192604858195	0.855961062777136	0.358883817379786	0.000212169399605438	0.0012320643183512	NA	NA	NA	NA	NA	NA
Caffeine	YJL012C	-0.0188189071413582	0.557055936730765	0.341166223253406	10	0.0942232869379544	0.795706713839803	0.975780124164447	-0.00526143721778056	0.958143548881133	0.97954979438786	NA	NA	NA	NA	NA	NA
Caffeine	YJL008C	-0.0294789710002401	0.357587268854654	0.261076096819647	7	-0.794809760658885	0.0326856469717627	0.53300813852854	-0.254018877738883	0.00998782250794742	0.0295552740535226	NA	NA	NA	NA	NA	NA
Caffeine	YJL004C	0.064912312091287	0.0426148562947925	0.0623376149277948	3	0.948250176403542	0.205702927747725	0.757652971093539	0.469424109656455	6.45748338077412e-07	1.37823899022492e-05	NA	NA	NA	NA	NA	NA
Caffeine	YJL003W	-0.0669214188158314	0.0365857946505755	0.0555320166288914	6	-0.266687338135222	0.609452679406223	0.937591991212297	-0.158214815354216	0.112236879569278	0.206230308749204	NA	NA	NA	NA	NA	NA
Caffeine	YJL002C	0.118338047906746	0.00021115089469649	0.000918888367955713	8	-0.00437604522970487	0.991795019944036	0.999690485157373	0.459164210483812	1.20964019687283e-06	2.07782039823201e-05	NA	NA	NA	NA	NA	NA
Caffeine	YJL001W	-0.0392771940237849	0.220213963204424	0.191158551277002	8	-0.055403244566019	0.896331297361272	0.989316193711302	-0.0140742160263009	0.888345767872269	0.932697832641223	NA	NA	NA	NA	NA	NA
Caffeine	YJR001W	0.115649759619082	0.000293990384573253	0.00123065565687805	8	0.57315301303406	0.137497737233442	0.684321751720372	0.246664883828312	0.0124461574481913	0.0352610305119635	NA	NA	NA	NA	NA	NA
Caffeine	YJR003C	-0.0285375636272748	0.373154069708775	0.268975533634585	7	0.0171029536990931	0.970969370349061	0.997310615230177	-0.0805895612546219	0.420707522176091	0.559248669962176	NA	NA	NA	NA	NA	NA
Caffeine	YJR006W	0.0261696283883593	0.414124194479109	0.286520752046149	5	0.855651101847398	0.0643901998705092	0.586867445568472	0.370421548794799	0.000126990009767755	0.000803614013992858	NA	NA	NA	NA	NA	NA
Caffeine	YJR007W	-0.0712015945390046	0.0261227539458115	0.0433585886744991	5	-0.77760724480029	0.121609834145906	0.654838220450894	-0.289907468998713	0.00312075923748158	0.0112339476641879	NA	NA	NA	NA	NA	NA
Caffeine	YJR008W	-0.0656238236965912	0.0403901715683598	0.0600064914143852	9	-0.070975569280134	0.856015364013683	0.985852915339765	-0.210264934530561	0.033907169590269	0.0790660456813449	NA	NA	NA	NA	NA	NA
Caffeine	YJR010W	-0.00195225330916716	0.95142909949094	0.459211456432669	7	-0.142798225183226	0.760042277002659	0.971077661863869	-0.124555576177685	0.212283971712877	0.339654354740603	NA	NA	NA	NA	NA	NA
Caffeine	YJR011C	0.0116714509734044	0.715728886954887	0.395578283009411	6	0.420522235474524	0.40639900218582	0.856597991591358	0.0517542350167938	0.605437776767613	0.723044983217843	NA	NA	NA	NA	NA	NA
Caffeine	YJR012C	-0.000963333284998478	0.976021647115094	0.465011393759959	5	0.709086816598441	0.179909956190883	0.729253579789932	0.0595365886967735	0.552239875754592	0.67756587072421	NA	NA	NA	NA	NA	NA
Caffeine	YJR014W	-0.0189048269188597	0.555256666430192	0.340537181489238	9	-0.471364065190795	0.200244045961584	0.750402117764829	0.0203432722699991	0.839177394385352	0.900580618364768	NA	NA	NA	NA	NA	NA
Caffeine	YJR017C	0.0583140458982081	0.068606220385882	0.0864419466792948	7	0.466653986903513	0.291146677992486	0.803840150381817	0.245325600415898	0.0129466267314887	0.0365137899748859	NA	NA	NA	NA	NA	NA
Caffeine	YJR021C	0.0628996229573865	0.0494751136089967	0.0687123003581894	5	0.634544870488487	0.250157165604866	0.782834450008207	0.32767321872869	0.000774165094841674	0.00359433794033634	NA	NA	NA	NA	NA	NA
Caffeine	YJR024C	-0.183341588916929	7.95514760790405e-09	1.43102449812587e-07	10	-0.699354549164176	0.0243941350521184	0.513810289669288	-0.425494292894241	8.26869277016785e-06	8.98642569181811e-05	NA	NA	NA	NA	NA	NA
Caffeine	YJR025C	0.057008447966858	0.075048736545483	0.092373501751044	10	0.373435718975782	0.28781283455448	0.802886763094814	0.105789132524935	0.289953839643668	0.429895272877599	NA	NA	NA	NA	NA	NA
Caffeine	YJR054W	-0.0805668988345504	0.011807062333479	0.023563867286222	6	-0.586233249646116	0.221385346852731	0.767043963008109	-0.241429996872867	0.0145033113567127	0.0400187848337658	NA	NA	NA	NA	NA	NA
Caffeine	YJR056C	-0.146109637085736	4.57521305644551e-06	3.53063457160971e-05	6	-0.674977232942002	0.141292028750609	0.691264585944017	-0.437924355396267	4.16468697832064e-06	5.28204202128471e-05	NA	NA	NA	NA	NA	NA
Caffeine	YJR065C	0.0894055821310538	0.0051877323210822	0.0124203351061853	6	0.594785171373897	0.213030639567733	0.762283426779234	0.312920994009466	0.00136373529250887	0.0057314958656508	NA	NA	NA	NA	NA	NA
Caffeine	YJR075W	0.0132709463638618	0.678812188275362	0.383128356814259	8	0.395255284119813	0.332465554835061	0.828630753696505	-0.0997684591504672	0.318431865057598	0.461951986091317	NA	NA	NA	NA	NA	NA
Caffeine	YJR076C	0.032722871599711	0.30713192522862	0.2379637754228	5	0.427187228442723	0.473116582033472	0.886654063274106	0.152910987875815	0.124948420117482	0.224820686716577	NA	NA	NA	NA	NA	NA
Caffeine	YJR084W	-0.0632628083868707	0.0481729036579883	0.0675115246742974	7	-0.563626711764555	0.187594717714823	0.729285012045783	-0.321514968571076	0.000983972918199308	0.00438684730483246	NA	NA	NA	NA	NA	NA
Caffeine	YJR085C	0.0188214571137296	0.557002496234341	0.341166223253406	6	0.742390151370762	0.0909963913412257	0.607405656825515	0.258500965568728	0.00870818310339471	0.0263828428768102	NA	NA	NA	NA	NA	NA
Caffeine	YJR088C	0.138152687208935	1.48243761867806e-05	9.62616080123826e-05	8	0.667175564442057	0.0706935129287673	0.591637658666979	0.581747793656447	1.43525315221875e-10	1.90922047225378e-08	NA	NA	NA	NA	NA	NA
Caffeine	YJR097W	-0.0422749427315188	0.186965630416304	0.172714318540954	5	0.126121734777973	0.839843565956852	0.982170784818391	-0.00311187535680803	0.97523673818499	0.986039235132495	NA	NA	NA	NA	NA	NA
Caffeine	YJR099W	0.07036367621337	0.0279391703826887	0.0456337799000782	7	0.765815864958081	0.0447269094477413	0.549815103221073	0.397297627105466	3.55610912657369e-05	0.000290170388074201	NA	NA	NA	NA	NA	NA
Caffeine	YJR100C	-0.0688801288263824	0.0314223851715558	0.0495905317639085	6	0.0371882821008673	0.944243291956814	0.995488375993668	-0.251605547343116	0.0107429213863827	0.0312243446799334	NA	NA	NA	NA	NA	NA
Caffeine	YJR101W	-0.196719856511556	5.69986830277582e-10	1.70198730211333e-08	7	-0.643756176474222	0.118707445004368	0.651498351896563	-0.574751563492533	2.66603371494121e-10	2.99013977440466e-08	NA	NA	NA	NA	NA	NA
Caffeine	YJR103W	0.321800573799461	5.95751924298713e-25	1.58608331100285e-21	9	0.796098358816116	0.0102594802868996	0.492327556767777	0.625605547220518	2.06724509494153e-12	7.39040121441597e-10	NA	NA	NA	NA	NA	NA
Caffeine	YJR104C	0.119279803200913	0.000187725234258659	0.000834365569069653	12	0.53982789102009	0.0700431010642689	0.591637658666979	0.455901028742316	1.47066525523422e-06	2.3966396751965e-05	NA	NA	NA	NA	NA	NA
Caffeine	YJR111C	-0.105577197690465	0.000955382845546829	0.00321932675486043	7	-0.262665097160408	0.569307820800113	0.927432989404965	-0.252257757830001	0.0105340785404645	0.0308122580555527	NA	NA	NA	NA	NA	NA
Caffeine	YJR117W	0.0757487908902542	0.0179408608824551	0.0324486034659221	5	0.309394765105402	0.61244472159756	0.939437997974581	0.264163522237081	0.00729925591947649	0.0229910483807299	NA	NA	NA	NA	NA	NA
Caffeine	YJR120W	0.0484948635626195	0.130031600944686	0.13486772710983	6	-0.422235100962546	0.404285909129869	0.856597991591358	0.0776258993818916	0.438048944629652	0.575215785877321	NA	NA	NA	NA	NA	NA
Caffeine	YJR124C	0.0266136145855825	0.40624624465189	0.283278736676946	8	0.0361328148180538	0.932309916984279	0.993148538517314	0.147300085402166	0.13956979924297	0.245945548881636	NA	NA	NA	NA	NA	NA
Caffeine	YJR125C	0.102721371497736	0.00131123360962258	0.0041401507676803	7	0.741775239758045	0.056307477842578	0.574089371917347	0.320220673084165	0.0010341829778778	0.00456549145172003	NA	NA	NA	NA	NA	NA
Caffeine	YJR130C	-0.0351482335027221	0.272642392318368	0.221029772680921	7	0.113634781097908	0.808330713562612	0.978342695300623	-0.0507624477402446	0.612376593434937	0.72898940987468	NA	NA	NA	NA	NA	NA
Caffeine	YJR132W	-0.0593268122440721	0.0639274157441218	0.0826592277463176	6	-0.253466453168179	0.627942327170802	0.943600555204413	-0.267098642638076	0.00665146755881283	0.0212312468953177	NA	NA	NA	NA	NA	NA
Caffeine	YJR133W	-0.0275641300034725	0.389683844442544	0.276543624624162	7	-0.305120725056961	0.505782453659282	0.906514879715274	-0.172645578917588	0.0827053295416199	0.160893868676726	NA	NA	NA	NA	NA	NA
Caffeine	YJR141W	-0.0788484262698446	0.0137402296544215	0.0264312950737543	5	-0.943117525096675	0.0161458505100003	0.494780494410163	-0.260025786292807	0.00830700388820823	0.0255600119637176	NA	NA	NA	NA	NA	NA
Caffeine	YJR142W	0.0360034680388695	0.261137254447234	0.214313006963621	8	0.192153161391426	0.648483136708228	0.949538130513133	0.0518301048563047	0.604908401600918	0.722957805507156	NA	NA	NA	NA	NA	NA
Caffeine	YJR147W	0.0312687536985639	0.329136887018002	0.249577982336781	11	0.527928715476112	0.0950776506500633	0.614891569039015	0.0780395720441585	0.435604368768192	0.572794710196335	NA	NA	NA	NA	NA	NA
Caffeine	YJR148W	0.0819622629132683	0.0104187486770021	0.0214524836070534	9	0.312801679337818	0.412463256548546	0.858705117808415	0.326447498948262	0.000812337498051598	0.00374598466778929	NA	NA	NA	NA	NA	NA
Caffeine	YJR159W	-0.093885730225696	0.00332675910303349	0.00871742435711109	3	-0.577254998377293	0.608247727253036	0.936596833211972	-0.350661001317408	0.000302329822492162	0.00164541064191738	NA	NA	NA	NA	NA	NA
Caffeine	YJR161C	0.000496599385515531	0.98763776782904	0.468116346672975	8	-0.074962192936082	0.859971547252146	0.987153570867873	-0.0318337908586004	0.750770446452005	0.836872423967283	NA	NA	NA	NA	NA	NA
Caffeine	YKL214C	-0.170689172495965	8.0911090116317e-08	1.05593801842087e-06	8	-0.784185496420336	0.0212374857838388	0.512267912906921	-0.344562808639267	0.000390727739797593	0.00203734063048517	NA	NA	NA	NA	NA	NA
Caffeine	YKL211C	0.0138222288090481	0.666259366926888	0.378855318327457	6	0.549742877322415	0.258456569135383	0.787123681967495	0.156455356189245	0.116337307159152	0.211994073574498	NA	NA	NA	NA	NA	NA
Caffeine	YKL210W	0.000826353770004756	0.97943039083987	0.466075484993295	8	-0.320145211982958	0.439482365465019	0.871067348704171	0.135469548906374	0.174596825356754	0.290825230355455	NA	NA	NA	NA	NA	NA
Caffeine	YKL207W	0.170929258163358	7.75472544089399e-08	1.01702336335241e-06	8	0.797465036094724	0.0177429550256936	0.500523137713883	0.654604942008985	8.50921252449138e-14	1.21681739100227e-10	NA	NA	NA	NA	NA	NA
Caffeine	YKL205W	-0.0617059114733924	0.0539646106940102	0.0733390287210197	5	-0.813164862636972	0.0941802300225548	0.614891569039015	-0.243473539858981	0.01366755639662	0.0380986464857049	NA	NA	NA	NA	NA	NA
Caffeine	YKL202W	0.103138261534893	0.00125261059274355	0.0040227411780038	10	0.304460832279007	0.392370608058466	0.855915659001861	0.187771877220988	0.0587743357939076	0.122473297173461	NA	NA	NA	NA	NA	NA
Caffeine	YKL201C	0.106207779850028	0.000889947984351718	0.00305325758129164	10	0.268423940893549	0.453331998393521	0.880846663045635	0.262221444021665	0.0077579473882083	0.0241039973169753	NA	NA	NA	NA	NA	NA
Caffeine	YKL196C	-0.0299004490373303	0.350752099015098	0.258746174898544	8	-0.156139888085595	0.711961205767083	0.96220117349008	0.0926522196553975	0.354340377793962	0.498481790698835	NA	NA	NA	NA	NA	NA
Caffeine	YKL195W	-0.150177697550372	2.44770095001337e-06	2.0687515868724e-05	10	-0.423301684880975	0.222870200233311	0.767043963008109	-0.409352477711945	1.93677428101522e-05	0.000179113466008197	NA	NA	NA	NA	NA	NA
Caffeine	YKL192C	0.0103142635462521	0.747586393934501	0.404207051842889	12	0.257001120072216	0.420026735084086	0.863407399753813	0.0203979409392615	0.838751050099479	0.900394221571359	NA	NA	NA	NA	NA	NA
Caffeine	YKL191W	0.00963138677397544	0.763783961489823	0.408239040317034	7	0.0903233225782517	0.847287086405362	0.983709428139153	0.0205636263689803	0.837459205124346	0.899499003957103	NA	NA	NA	NA	NA	NA
Caffeine	YKL190W	0.0532360835339274	0.0964735061117921	0.109295112546638	7	0.7380587274873	0.0582281160101282	0.574089371917347	0.41029286097938	1.84527924601509e-05	0.00017279912455895	NA	NA	NA	NA	NA	NA
Caffeine	YKL189W	-0.0264270676981008	0.409545334426214	0.284684453034863	7	-0.283886983669896	0.537241685434276	0.918694232691849	-0.281545492308422	0.00414835762270084	0.0143288681170585	NA	NA	NA	NA	NA	NA
Caffeine	YKL186C	0.00156523243574506	0.961049362850852	0.461512018425798	3	0.809310581040914	0.399681912104348	0.856326460404028	0.183845654909839	0.0643617512588138	0.131669963233339	NA	NA	NA	NA	NA	NA
Caffeine	YKL185W	0.0327533595960561	0.306681215189229	0.23783398551198	9	0.43987989842255	0.236092550768437	0.770532390361935	0.324768915875645	0.000867405686869434	0.00394087412938297	NA	NA	NA	NA	NA	NA
Caffeine	YKL184W	-0.0590433380654242	0.0652097041488029	0.083788230815981	4	-0.773588989198831	0.226411010801169	0.767043963008109	-0.358878747485731	0.000212216360017995	0.0012320643183512	NA	NA	NA	NA	NA	NA
Caffeine	YKL180W	0.0123296227107618	0.70045174309984	0.390539877854718	5	-0.12822124611356	0.83719208984031	0.982170784818391	0.035941591375792	0.719868554588302	0.813764453012863	NA	NA	NA	NA	NA	NA
Caffeine	YKL174C	-0.0534265848921419	0.0952854738380935	0.108596143113008	8	-0.594311316971161	0.120255525804475	0.652996663378803	-0.271731749848406	0.00573221250339017	0.0187898312432045	NA	NA	NA	NA	NA	NA
Caffeine	YKL166C	0.0344475379307118	0.282323040417011	0.225550680446514	4	0.731327456093719	0.268672543906281	0.79252079937881	0.140002960499912	0.160480691742766	0.273199272847804	NA	NA	NA	NA	NA	NA
Caffeine	YKL165C	-0.041666535646698	0.193395102568821	0.176208073116121	9	-0.483483424939602	0.187312671800549	0.729285012045783	-0.244014105998738	0.0134536126040595	0.0375846892692087	NA	NA	NA	NA	NA	NA
Caffeine	YKL163W	-0.0168467453504546	0.599116126646725	0.355797434779279	8	0.595418355908192	0.119388939491206	0.652062221212737	0.0306309080450056	0.759897004157524	0.84252972742412	NA	NA	NA	NA	NA	NA
Caffeine	YKL157W	0.160330119714393	4.77697908239191e-07	5.19096136863246e-06	10	0.809749179118097	0.00452406645271168	0.492327556767777	0.4788980370156	3.55102888178797e-07	8.4718249533202e-06	NA	NA	NA	NA	NA	NA
Caffeine	YKL152C	0.150444486209163	2.34795907623508e-06	2.00997509254297e-05	12	0.448040950514446	0.144095173942456	0.695301270464868	0.375427759594835	0.000101020299562732	0.000675831711694534	NA	NA	NA	NA	NA	NA
Caffeine	YKL151C	0.0731875124095566	0.0222198854784225	0.0382765676405347	9	0.60281551249234	0.0857557389501325	0.600174442908754	0.236798814079433	0.0165632219151287	0.0445842961668406	NA	NA	NA	NA	NA	NA
Caffeine	YKL148C	0.0385535137859274	0.228839294793642	0.196277008322878	13	0.178621510987957	0.559311456145247	0.924502784661045	0.18853547005805	0.0577351464206587	0.120659494894471	NA	NA	NA	NA	NA	NA
Caffeine	YKL146W	0.0700422237833932	0.0286643160875169	0.0465895191852918	10	0.412758084750187	0.235832825104797	0.770169414983299	0.309339714704947	0.00155804276736375	0.00636571759237188	NA	NA	NA	NA	NA	NA
Caffeine	YKL145W	0.0823349701348476	0.0100733684411498	0.020936282518873	7	0.62320771555706	0.134867026132491	0.677732943336338	0.39243316554922	4.51451765080756e-05	0.000348960013008368	NA	NA	NA	NA	NA	NA
Caffeine	YKL144C	-0.0562091119051183	0.079230883833385	0.0958809572778481	3	-0.260332794840283	0.832335445296595	0.982170784818391	-0.0761930425266689	0.44657614883099	0.582667785427295	NA	NA	NA	NA	NA	NA
Caffeine	YKL142W	0.0417319028535805	0.192696645305514	0.175932946390775	7	0.630353551905382	0.1291279754931	0.667641427935244	0.154434692606081	0.121188426348144	0.219089064068074	NA	NA	NA	NA	NA	NA
Caffeine	YKL141W	0.0167447251612097	0.601330466710415	0.356635149442817	12	0.229669609936359	0.47270840950781	0.886654063274106	0.116704825603985	0.242753895994688	0.375558523249771	NA	NA	NA	NA	NA	NA
Caffeine	YKL140W	0.0773056379466672	0.0157081841463077	0.0292653886959188	5	0.575471970245004	0.310022266403055	0.811635838369577	0.371543859818996	0.00012067988049231	0.000774735035259274	NA	NA	NA	NA	NA	NA
Caffeine	YKL137W	-0.139816544514175	1.16540452446294e-05	7.93236692616415e-05	8	-0.520912054696203	0.185593217233656	0.729285012045783	-0.475981953037349	4.27687272714804e-07	9.63138267688456e-06	NA	NA	NA	NA	NA	NA
Caffeine	YKL135C	-0.0342308277119805	0.285363608332522	0.227395912504956	7	-0.671647441435322	0.098469523216564	0.618118281541688	-0.322208039449792	0.000958009915400643	0.00428110680944662	NA	NA	NA	NA	NA	NA
Caffeine	YKL133C	0.0271193903620357	0.397381635349742	0.279958963506622	7	0.650435865742674	0.113682085223901	0.638599449039782	0.230284330181957	0.0198865465353185	0.0517520683266704	NA	NA	NA	NA	NA	NA
Caffeine	YKL132C	-0.00062161707340056	0.984525956368882	0.467140416307599	7	-0.291710661429861	0.525575400468642	0.915969473591785	-0.0957652136917968	0.338333108572465	0.482834069768638	NA	NA	NA	NA	NA	NA
Caffeine	YKL128C	0.00711311235481592	0.824361551194852	0.425619857400158	10	0.099008639130984	0.785529228626221	0.974631032858817	0.00368237197773171	0.970698771992315	0.984750233140002	NA	NA	NA	NA	NA	NA
Caffeine	YKL126W	0.113811149274919	0.000367201403740231	0.0014569423056607	10	0.497034483725566	0.143866254768665	0.695301270464868	0.348688726736833	0.000328665486162469	0.00176451479689183	NA	NA	NA	NA	NA	NA
Caffeine	YKL125W	-0.0401549566576034	0.210067859438007	0.185433764270554	9	-0.46486428653986	0.207378709772758	0.75864626299676	-0.293496010199299	0.00275473258978579	0.0101527515551384	NA	NA	NA	NA	NA	NA
Caffeine	YKL122C	-0.132408491898735	3.33121524157769e-05	0.000193219320728366	4	-0.759668117940799	0.240331882059201	0.773825922444099	-0.265869386314973	0.00691629961402802	0.0218841837579506	NA	NA	NA	NA	NA	NA
Caffeine	YKL120W	-0.0403501493154032	0.207858281752098	0.184261691357738	16	-0.499885633695837	0.0486400088743926	0.565367984744569	-0.173176126351296	0.0817511533147875	0.159611757000833	NA	NA	NA	NA	NA	NA
Caffeine	YKL117W	0.100784885710602	0.00161814608965107	0.00490663501555164	7	0.740814302550849	0.0568007199480176	0.574089371917347	0.482463328735513	2.82213579617008e-07	7.14275077614728e-06	NA	NA	NA	NA	NA	NA
Caffeine	YKL110C	-0.0747635566212255	0.0194930711681977	0.0344143418567983	12	-0.316390741497577	0.316379831648861	0.81588553303381	-0.283291836475721	0.00391167059704765	0.0136431437897028	NA	NA	NA	NA	NA	NA
Caffeine	YKL106W	-0.0960553027131689	0.00266484708318854	0.00735402243543261	9	-0.699857648946365	0.0358234674712121	0.53300813852854	-0.286752900517208	0.00347796894986538	0.0123351873288917	NA	NA	NA	NA	NA	NA
Caffeine	YKL104C	-0.0957901864072776	0.0027387224450489	0.00749368998685124	7	-0.667255495841534	0.101525985183264	0.626802094238581	-0.37024427513066	0.000128014284644982	0.000809106859855578	NA	NA	NA	NA	NA	NA
Caffeine	YKL103C	0.132018335291374	3.51538929305216e-05	0.000202577865933081	10	0.832914158933499	0.00277263504124079	0.492327556767777	0.435991297486171	4.64170963968889e-06	5.70980196538074e-05	NA	NA	NA	NA	NA	NA
Caffeine	YKL100C	-0.0525218958339697	0.101033098144357	0.112733703086705	12	-0.00602047700757364	0.98518469837215	0.999251781232441	-0.153389736918943	0.123757499396481	0.223169261206769	NA	NA	NA	NA	NA	NA
Caffeine	YKL093W	-0.039823386104214	0.213860051844793	0.187475887190893	15	-0.128625678680464	0.647776648758865	0.949538130513133	-0.104930412017029	0.293908945217962	0.43452033255279	NA	NA	NA	NA	NA	NA
Caffeine	YKL089W	0.0446442665546754	0.163426639910938	0.156903822368784	5	0.576743722751415	0.308698737866176	0.811635838369577	0.34181091975354	0.000437934054990583	0.00224259874176019	NA	NA	NA	NA	NA	NA
Caffeine	YKL080W	0.0192772194943998	0.547491219643546	0.337299545077995	9	0.0992019153809049	0.799557516803723	0.975877920015087	-0.0261996556222597	0.793793853052279	0.868496717570588	NA	NA	NA	NA	NA	NA
Caffeine	YKL074C	-0.0821197946520706	0.0102715037999355	0.0212975452210361	5	-0.904211763966235	0.0350720885309764	0.53300813852854	-0.273328638746651	0.00544259011748416	0.0179744056739291	NA	NA	NA	NA	NA	NA
Caffeine	YKL073W	0.00476872846695905	0.881719523768115	0.440586327605002	5	0.595611296532219	0.289236437897897	0.802886763094814	-0.0227184336110135	0.820698734258673	0.887767652710062	NA	NA	NA	NA	NA	NA
Caffeine	YKL072W	0.0148369573548923	0.643398165457691	0.372367382245219	5	0.333807600663974	0.58301354141447	0.930402346474935	0.274464750184445	0.00524453290103776	0.0174614250255739	NA	NA	NA	NA	NA	NA
Caffeine	YKL071W	-0.0966282589504581	0.00251136475896322	0.007060254532707	7	-0.041025137889005	0.930412157649628	0.992618278043813	-0.049028332738642	0.624591310857972	0.73998804848956	NA	NA	NA	NA	NA	NA
Caffeine	YKL065C	-0.0249866282969091	0.435550632370442	0.295057487452592	8	0.0675059607185865	0.873810333395136	0.98864559163578	0.0136111838851709	0.891996558731912	0.934986314082195	NA	NA	NA	NA	NA	NA
Caffeine	YKL063C	-0.103665716944902	0.00118190300268464	0.00383732448905812	6	0.00904044140233691	0.986439707332238	0.999302840262896	-0.320091737074458	0.00103931061643631	0.00458354412183168	NA	NA	NA	NA	NA	NA
Caffeine	YKL060C	0.189231289237124	2.5517348158951e-09	5.75216411393869e-08	11	0.71181680220683	0.0140095008207078	0.492327556767777	0.514083591216619	3.26769807824521e-08	1.20588600048791e-06	NA	NA	NA	NA	NA	NA
Caffeine	YKL059C	0.0167478864388083	0.601261796085437	0.356635149442817	5	-0.0335513377872029	0.957289126025126	0.996922333656255	0.144428482380097	0.147537594873897	0.256587121519821	NA	NA	NA	NA	NA	NA
Caffeine	YKL049C	0.0464223692843782	0.147280625437228	0.14630910961746	5	0.622261242706336	0.262323124095086	0.787272987012219	0.371960726084248	0.00011841116526615	0.000763598495290169	NA	NA	NA	NA	NA	NA
Caffeine	YKL048C	0.017150215616808	0.592551247404144	0.353827716254956	8	0.766029566815986	0.0266642260288238	0.517905154252735	0.196223075506683	0.0480877564313281	0.10484409140598	NA	NA	NA	NA	NA	NA
Caffeine	YKL047W	0.00249066499547507	0.938057730371209	0.454807651615087	3	0.969639347839645	0.157273526588926	0.707660301368257	0.116312164917451	0.244353556902186	0.37714580288195	NA	NA	NA	NA	NA	NA
Caffeine	YKL044W	0.033963921755569	0.289138726647044	0.229090184376047	10	-0.0437673453467554	0.904442121084545	0.989316193711302	0.0613801446199213	0.53997735635287	0.66566174102121	NA	NA	NA	NA	NA	NA
Caffeine	YKL040C	0.0310701859583698	0.332219065430198	0.250914623159213	7	0.287262584920622	0.532197621754807	0.917843633636188	0.0472964746498926	0.636892375923126	0.749747765029899	NA	NA	NA	NA	NA	NA
Caffeine	YKL039W	0.0012185505764867	0.96967176275183	0.463562261271944	10	0.104068721971935	0.774799211711053	0.972412494276696	-0.145254170825722	0.145212289423499	0.253313295365176	NA	NA	NA	NA	NA	NA
Caffeine	YKL038W	0.034945129335948	0.275424797121878	0.2223376077425	10	-0.0470692779179095	0.8972637700594	0.989316193711302	0.0314163484465011	0.753933863630583	0.838353887315723	NA	NA	NA	NA	NA	NA
Caffeine	YKL034W	0.0303194682165698	0.344039366726373	0.255993150356204	9	-0.0456914036698702	0.907080024026531	0.989813650633763	0.00845796920958392	0.932762242320883	0.96411276221096	NA	NA	NA	NA	NA	NA
Caffeine	YKL027W	-0.0621853620526863	0.0521222049267284	0.0714552421737434	10	-0.368765532279708	0.294362706167783	0.805582477896619	-0.335833956312488	0.000559040500909165	0.00275167101352976	NA	NA	NA	NA	NA	NA
Caffeine	YKL025C	-0.0921886032650635	0.00394516278815073	0.00990876672974871	7	-0.819499950288093	0.0240605894229168	0.513810289669288	-0.362910843577385	0.000177759402450222	0.00105914977293257	NA	NA	NA	NA	NA	NA
Caffeine	YKL024C	0.0597416981133629	0.0620882355752012	0.0809494909634195	6	0.525693624717238	0.284098274938291	0.802886763094814	0.00535185837684951	0.957424886151742	0.978990051624591	NA	NA	NA	NA	NA	NA
Caffeine	YKL019W	-0.0344786539095323	0.281888272906768	0.225368553319937	6	-0.38804878976708	0.447143370244898	0.875712053659381	-0.177244709804633	0.074723011299353	0.148440964037464	NA	NA	NA	NA	NA	NA
Caffeine	YKL015W	-0.0153592291440228	0.631760063611584	0.368121813043374	7	-0.14652793471739	0.753908253272528	0.970997579869256	-0.0209112853251509	0.834749923750553	0.897850613736962	NA	NA	NA	NA	NA	NA
Caffeine	YKL013C	0.0673865416576967	0.0352984474928358	0.0539780728418665	10	0.483094633846765	0.157243735778347	0.707660301368257	0.136610569869918	0.170960814167083	0.286520907423298	NA	NA	NA	NA	NA	NA
Caffeine	YKL007W	0.0820598699489509	0.0103272960373922	0.021346727446873	8	0.440695156922465	0.274448696051915	0.796915418659144	0.134349224837258	0.178221895175785	0.295632097602835	NA	NA	NA	NA	NA	NA
Caffeine	YKL006W	-0.0286081627335489	0.371972335295644	0.268595075125799	5	-0.435388192171222	0.463695886877895	0.883602758165694	-0.170014091543012	0.0875701209102615	0.168824095587023	NA	NA	NA	NA	NA	NA
Caffeine	YKL003C	-0.187115199462153	3.85557469666441e-09	7.89598492940453e-08	4	-0.748535889189884	0.251464110810116	0.784652754910507	-0.530150288135032	1.00188013209034e-08	4.82537712642211e-07	NA	NA	NA	NA	NA	NA
Caffeine	YKL001C	0.00606724453901287	0.849853292235706	0.433335883767787	9	-0.200618098345207	0.604764626668047	0.934259563270923	0.0445330980881166	0.656724696180728	0.766782049837469	NA	NA	NA	NA	NA	NA
Caffeine	YKR001C	0.0776052986388531	0.0153076251498118	0.0286393700030568	5	0.765838661806824	0.131138848868115	0.669376053376027	0.384939767652372	6.47318110192297e-05	0.000469880658667505	NA	NA	NA	NA	NA	NA
Caffeine	YKR003W	-0.0498837879781055	0.11937747055654	0.126762479379446	13	-0.087776419655116	0.775534345531717	0.972412494276696	-0.224543361928281	0.0232754520862624	0.0587276514924663	NA	NA	NA	NA	NA	NA
Caffeine	YKR005C	-0.0469281661440958	0.142917869766268	0.143528236296858	8	-0.309713635718957	0.455353936174038	0.88202037939162	-0.0994863941483817	0.319808842273222	0.463820126217755	NA	NA	NA	NA	NA	NA
Caffeine	YKR012C	-0.0897217179640665	0.00503067411467987	0.012087791658619	6	-0.551136382656393	0.256999625756063	0.787123681967495	-0.189419663979018	0.0565506727852062	0.118652105081327	NA	NA	NA	NA	NA	NA
Caffeine	YKR016W	-0.0980850775544034	0.00215677809698545	0.00621432603555526	13	-0.18648166510718	0.541854652416325	0.919394308753338	-0.229548465190431	0.0202957288140156	0.0525777032681926	NA	NA	NA	NA	NA	NA
Caffeine	YKR018C	-0.0110094890048813	0.731209496682313	0.399982525863084	8	-0.165705288271925	0.694943204109726	0.959592650918477	-0.14800366032229	0.137668293754145	0.243119061523219	NA	NA	NA	NA	NA	NA
Caffeine	YKR022C	-0.0623392711055043	0.0515420267813519	0.0708788529963329	6	-0.59336163031012	0.214412349789531	0.762283426779234	-0.230105889225316	0.0199851126375807	0.0519140982229618	NA	NA	NA	NA	NA	NA
Caffeine	YKR027W	-0.021486999268722	0.502543893043131	0.321309688107895	6	-0.381971980875393	0.454907380142637	0.88202037939162	-0.210676465918602	0.0335514870732344	0.0783964485534725	NA	NA	NA	NA	NA	NA
Caffeine	YKR034W	0.115086871540389	0.000314809583220912	0.00129682914265434	14	0.327716285768919	0.252696945024669	0.786134587221317	0.393109216965739	4.36822420018748e-05	0.000339026355835446	NA	NA	NA	NA	NA	NA
Caffeine	YKR038C	-0.0924814716673928	0.0038315128044082	0.00971497134181945	5	-0.404740528102331	0.499105921159688	0.902333152420941	-0.468624168218336	6.786359441531e-07	1.40373963324412e-05	NA	NA	NA	NA	NA	NA
Caffeine	YKR039W	0.181265435528605	1.17742476936259e-08	2.00963333984481e-07	18	0.47058386867693	0.0487311008833055	0.565367984744569	0.482940843125191	2.73607758491495e-07	6.98676954719353e-06	NA	NA	NA	NA	NA	NA
Caffeine	YKR043C	0.0744941035840698	0.0199374780218973	0.0351290414007195	10	0.416694067637116	0.230945226632121	0.768798741588816	0.397474344682741	3.52516628924081e-05	0.000288468543268346	NA	NA	NA	NA	NA	NA
Caffeine	YKR045C	-0.0407609116283045	0.203263533002811	0.181487477207549	6	-0.695863899203637	0.124682044426685	0.657291094265716	-0.149679534120748	0.133218311823057	0.236501782628147	NA	NA	NA	NA	NA	NA
Caffeine	YKR048C	0.176633964334795	2.77799208962607e-08	4.29836053014417e-07	4	0.849402449042493	0.150597550957507	0.699368150612808	0.579865528604612	1.6978879406741e-10	2.06636574907571e-08	NA	NA	NA	NA	NA	NA
Caffeine	YKR057W	-0.014043201076706	0.661253622161724	0.377618849179732	4	-0.123226034222765	0.876773965777235	0.98864559163578	-0.0594027615370659	0.55313524859315	0.678373418085938	NA	NA	NA	NA	NA	NA
Caffeine	YKR058W	0.00160668998601817	0.960018547726799	0.461100174746237	10	-0.0909277511200482	0.802731915905607	0.977258751702334	0.0117872867478008	0.906398355972108	0.946785718802129	NA	NA	NA	NA	NA	NA
Caffeine	YKR061W	-0.0736166358096835	0.0214464421476166	0.0371727406132032	11	-0.309732690787569	0.353977825514439	0.836709340965986	-0.292394590019213	0.00286273944566173	0.0104564940160824	NA	NA	NA	NA	NA	NA
Caffeine	YKR064W	-0.0139577142924727	0.663188399665642	0.378118257830871	3	-0.420874663710567	0.723446433499235	0.963480535214954	-0.0428139891727635	0.669184891695054	0.776259902757191	NA	NA	NA	NA	NA	NA
Caffeine	YKR066C	0.0243987619885076	0.44643118921327	0.299607630179216	10	0.219522208793169	0.542274815389976	0.919394308753338	0.0948834625461681	0.34282001276655	0.486993318783263	NA	NA	NA	NA	NA	NA
Caffeine	YKR068C	-0.0779285842958456	0.0148855808206929	0.0279600047373039	6	-0.589512899976378	0.218166020681105	0.767043963008109	-0.318849300088766	0.00108992151587626	0.00475179197470442	NA	NA	NA	NA	NA	NA
Caffeine	YKR069W	0.011471609871035	0.720390416351101	0.396918683857183	7	0.123702447169511	0.791599278541479	0.975780124164447	0.0256656730594424	0.797905965448416	0.871033850687294	NA	NA	NA	NA	NA	NA
Caffeine	YKR071C	-0.128668143913085	5.54602197323137e-05	0.000295305899500101	8	-0.70016394786216	0.0531438306585122	0.568142763079816	-0.402301275739331	2.77123311989552e-05	0.000236588857400035	NA	NA	NA	NA	NA	NA
Caffeine	YKR074W	-0.0341302907759652	0.286781678168835	0.227980024443117	8	-0.309529164652486	0.455636681670516	0.88202037939162	-0.167111111489249	0.0931976996721418	0.178001263862442	NA	NA	NA	NA	NA	NA
Caffeine	YKR079C	-0.0525345011367341	0.100951161613668	0.112689506983804	3	-0.990553173604777	0.0875750862503474	0.602340049461939	-0.142784350722942	0.152251114848375	0.262470276351026	NA	NA	NA	NA	NA	NA
Caffeine	YKR084C	-0.0181467178553906	0.571229480937286	0.345264162593383	9	-0.0552495534567526	0.887732449909125	0.989316193711302	0.0110804124527994	0.911988376759816	0.950715056509231	NA	NA	NA	NA	NA	NA
Caffeine	YKR085C	-0.19102158215402	1.79295263737347e-09	4.26197930291465e-08	7	-0.623517970760783	0.134615214335326	0.67762255169072	-0.546025368211431	2.92778870855371e-09	1.94731993173572e-07	NA	NA	NA	NA	NA	NA
Caffeine	YKR094C	-0.0374379985047422	0.242600592772362	0.204328009134607	7	-0.262543800938135	0.569492810638096	0.927432989404965	-0.111340239928379	0.26524030718071	0.400838720495023	NA	NA	NA	NA	NA	NA
Caffeine	YKR100C	-0.158453212188147	6.51274951099874e-07	6.69460800532398e-06	5	-0.374965731033863	0.534014990197337	0.918327617627068	-0.396340733509598	3.72811710006879e-05	0.000300134745322175	NA	NA	NA	NA	NA	NA
Caffeine	YLL057C	-0.00671338107482506	0.83408422587115	0.428858714791885	6	0.0325594392540772	0.951178099527792	0.99667979344314	-0.056746036818042	0.571053679630996	0.694631361378138	NA	NA	NA	NA	NA	NA
Caffeine	YLL054C	-0.0621047845308212	0.0524281199682403	0.0717637658472082	4	-0.913746552608147	0.0862534473918528	0.600179370186122	-0.40770982334436	2.10688182059987e-05	0.000188728282884893	NA	NA	NA	NA	NA	NA
Caffeine	YLL052C	0.0578549547445334	0.0708178446831213	0.0885579562341639	21	0.122367734717392	0.597211176733121	0.93332084371581	-0.065422626935698	0.513567225293054	0.643224114008379	NA	NA	NA	NA	NA	NA
Caffeine	YLL049W	0.0729914497197996	0.0225812517665503	0.0387333777690055	5	0.330761872681243	0.586671132903131	0.930990359619228	0.208590027753884	0.0353877038554896	0.0818841691154533	NA	NA	NA	NA	NA	NA
Caffeine	YLL039C	-0.13466772017537	2.43216734903849e-05	0.000148514037953615	5	-0.361619657210815	0.549813160134806	0.92117521721872	-0.391157118472759	4.80319443579526e-05	0.000366323628969985	NA	NA	NA	NA	NA	NA
Caffeine	YLL019C	0.00682941208314371	0.831259320681568	0.428061852376979	10	-0.198309430561813	0.582859309407729	0.930402346474935	0.0244804577609285	0.807052717735935	0.877464654143613	NA	NA	NA	NA	NA	NA
Caffeine	YLL016W	-0.0339234028174754	0.289714750217751	0.229222166483038	6	-0.60157989805613	0.206485546307971	0.758354962991221	0.0213297280673375	0.831491592130801	0.895079084656976	NA	NA	NA	NA	NA	NA
Caffeine	YLL012W	0.0953824953607519	0.00285597747947475	0.00774290324511795	12	0.444597490131606	0.147580080617999	0.695368096137152	0.100306166507178	0.315817511015276	0.459429339523748	NA	NA	NA	NA	NA	NA
Caffeine	YLL010C	0.0232551359137944	0.46803448402373	0.307695128537109	4	-0.230375709872558	0.769624290127442	0.971821662673707	0.0700140676220662	0.484394924760996	0.616953678386305	NA	NA	NA	NA	NA	NA
Caffeine	YLR003C	-0.0659746413869151	0.0393299679470677	0.058759275782651	3	-0.904138986657214	0.281027027182299	0.801230749779071	-0.310514850721295	0.00149167952224358	0.00612520234546536	NA	NA	NA	NA	NA	NA
Caffeine	YLR017W	-0.0127133556201154	0.691599779947927	0.387389257868173	5	-0.339692974128617	0.575957728996212	0.927913353093047	0.0435502591937695	0.663837129353388	0.772411911513344	NA	NA	NA	NA	NA	NA
Caffeine	YLR019W	-0.00788965792110606	0.805551596950842	0.42018760668639	9	-0.158203160018013	0.684357622969832	0.957262250026066	-0.0879086026781625	0.379621566564601	0.522607788387368	NA	NA	NA	NA	NA	NA
Caffeine	YLR020C	0.020034792799996	0.531861072380785	0.331676694423593	6	-0.0230052497388478	0.965498213058347	0.99707751027002	0.100911782147789	0.312889654507817	0.456238355858221	NA	NA	NA	NA	NA	NA
Caffeine	YLR021W	0.0327081552538001	0.307349636503727	0.2379637754228	4	0.808070385903999	0.191929614096001	0.739001541713097	0.18107611345237	0.0685570756342524	0.138616639317046	NA	NA	NA	NA	NA	NA
Caffeine	YLR022C	-0.0633816881434957	0.0477529531789627	0.0670770976227851	7	-0.408161233245472	0.363329904727932	0.843810517652957	-0.312217065906989	0.00140009353598796	0.00583712465441046	NA	NA	NA	NA	NA	NA
Caffeine	YLR028C	0.0244851092162769	0.444823413360694	0.29895016419214	9	0.18201179951599	0.639293014586457	0.946708616118038	0.0459239828343039	0.646711644679624	0.758808329757425	NA	NA	NA	NA	NA	NA
Caffeine	YLR029C	0.0208234851669953	0.515832235711131	0.325969946619229	6	-0.0666076370411513	0.900236299403931	0.989316193711302	-0.0316113700268661	0.752455462243262	0.83768883690764	NA	NA	NA	NA	NA	NA
Caffeine	YLR034C	-0.0156542562144634	0.625225604343115	0.3653537600311	8	-0.465052951014337	0.245592197041386	0.777196248584228	-0.142256366620872	0.153788476989401	0.264482888869324	NA	NA	NA	NA	NA	NA
Caffeine	YLR035C	-0.0143635082532264	0.654024437722347	0.375956640146296	5	-0.636599426534655	0.248137550872436	0.780349595660906	-0.108652095761563	0.277023517398955	0.414487311335061	NA	NA	NA	NA	NA	NA
Caffeine	YLR036C	-0.00505292690250042	0.87472693224679	0.438489979643531	2	NA	NA	NA	0.254872297547177	0.00973216865696196	0.0288669765541917	NA	NA	NA	NA	NA	NA
Caffeine	YLR045C	0.118517951686816	0.000206474148273855	0.000904112857914888	6	0.696626099769999	0.124092966835955	0.657291094265716	0.502605519705012	7.33020706559902e-08	2.43772002414107e-06	NA	NA	NA	NA	NA	NA
Caffeine	YLR048W	0.00570191597844797	0.85879623407262	0.435332172590751	7	-0.273645020947347	0.552641918721302	0.922191065345724	-0.00285233758167279	0.977301479055729	0.987238406888584	NA	NA	NA	NA	NA	NA
Caffeine	YLR049C	-0.00524798880661948	0.869933122677397	0.437188481043576	6	-0.213924266207214	0.684008572072931	0.957262250026066	0.0614763026688773	0.539341457634277	0.665164540247535	NA	NA	NA	NA	NA	NA
Caffeine	YLR050C	0.0419274342978454	0.190618417882141	0.174935388344083	5	0.373152329760149	0.53615626959824	0.918694232691849	0.0713402652525201	0.476136575238295	0.608918052945688	NA	NA	NA	NA	NA	NA
Caffeine	YLR053C	0.0921743392257106	0.00395077533888275	0.00991351097970852	13	0.651900300890857	0.0157617245426507	0.494780494410163	0.326691249712416	0.000804612111474549	0.00371459344441842	NA	NA	NA	NA	NA	NA
Caffeine	YLR055C	0.0798071432132785	0.0126298752967958	0.0247423045000831	10	0.579012116562412	0.0794437607793038	0.591637658666979	0.407712429964796	2.10660112158131e-05	0.000188728282884893	NA	NA	NA	NA	NA	NA
Caffeine	YLR057W	-0.0476591019967357	0.136789028248152	0.139477750399108	5	0.119325504034308	0.848431367912406	0.984185868549129	-0.207815591527817	0.036090419810806	0.0830884159014177	NA	NA	NA	NA	NA	NA
Caffeine	YLR061W	0.00793896006428195	0.80436103238739	0.420060392033074	7	0.0253935686258766	0.956904436855542	0.996922333656255	0.0763064358653475	0.44589795176818	0.582203386085551	NA	NA	NA	NA	NA	NA
Caffeine	YLR069C	-0.215658607347564	9.82559324504810e-12	4.67123048053278e-10	8	-0.841086177100504	0.00887510055313571	0.492327556767777	-0.481449385269279	3.01348253392824e-07	7.54157251205282e-06	NA	NA	NA	NA	NA	NA
Caffeine	YLR070C	-0.0517862791566273	0.105907038868125	0.116559989254092	8	-0.0147075351548298	0.972427348089527	0.997430424682019	-0.0696494529923564	0.48667874007365	0.619315748528602	NA	NA	NA	NA	NA	NA
Caffeine	YLR078C	-0.0497014285461185	0.120736058720012	0.127352708487076	5	-0.434571145678237	0.464632611168116	0.883602758165694	-0.168886105268637	0.0897238263056152	0.172482099216511	NA	NA	NA	NA	NA	NA
Caffeine	YLR079W	0.0056756452212698	0.859440032534109	0.435332172590751	10	0.0443950312678014	0.903077046929233	0.989316193711302	0.0974482561516007	0.329872355110791	0.474684244335528	NA	NA	NA	NA	NA	NA
Caffeine	YLR084C	0.0211638152472822	0.508993711096612	0.32349129439637	9	0.161855817574202	0.67738380526387	0.957262250026066	0.0903810226590437	0.366311284204257	0.509803557910039	NA	NA	NA	NA	NA	NA
Caffeine	YLR097C	0.0340581625962694	0.287801965480785	0.2284500402418	6	0.60872009938319	0.199697472250824	0.750402117764829	0.291909944207131	0.0029114592863105	0.0106073548520357	NA	NA	NA	NA	NA	NA
Caffeine	YLR105C	-0.138527229434259	1.40461423995318e-05	9.25627488607088e-05	5	-0.845078367243105	0.0714731911654979	0.591637658666979	-0.523951196356278	1.59248662475568e-08	6.79777872656903e-07	NA	NA	NA	NA	NA	NA
Caffeine	YLR109W	0.0895910375822249	0.00509506897493433	0.0122094626420977	15	0.672026553474024	0.0060655429716067	0.492327556767777	0.196948904376664	0.047250277738129	0.10337201064362	NA	NA	NA	NA	NA	NA
Caffeine	YLR110C	0.0597564309234049	0.0620237375717672	0.0809050201417691	11	0.308782633821498	0.355533668751449	0.836709340965986	0.289447295886532	0.00317072567598044	0.0113923058207337	NA	NA	NA	NA	NA	NA
Caffeine	YLR113W	-0.0533535549994116	0.0957395231671327	0.108862736901918	12	-0.13514828691119	0.675376256388921	0.95630411662697	-0.228266506092167	0.0210258583592705	0.0541413218038611	NA	NA	NA	NA	NA	NA
Caffeine	YLR115W	-0.0570676387127112	0.0747463448651045	0.0921290834894019	3	-0.991327663068601	0.0839030125596281	0.594012321132043	-0.315592839762807	0.00123340568761492	0.00525713899639146	NA	NA	NA	NA	NA	NA
Caffeine	YLR119W	-0.0599499645239593	0.0611816049148125	0.0801502882104543	6	-0.30024435985297	0.563166475678274	0.925953769978344	-0.115052370225358	0.249534983181911	0.383178551355847	NA	NA	NA	NA	NA	NA
Caffeine	YLR126C	0.0457975499114455	0.152809495363624	0.149239928276705	9	0.397073541003348	0.289973931255176	0.802886763094814	0.138631178315272	0.164659423301346	0.278194142028516	NA	NA	NA	NA	NA	NA
Caffeine	YLR128W	-0.00674031333675712	0.833428337724456	0.42870985428461	6	-0.0412810158498755	0.938113650174397	0.99351763811488	-0.0432313651496792	0.666151307787908	0.774153896901023	NA	NA	NA	NA	NA	NA
Caffeine	YLR129W	-0.0474792173870591	0.138278230315842	0.140479588534319	6	-0.635870515271334	0.174745407004749	0.727637314641805	-0.0908381543073059	0.363882102549676	0.507659908922963	NA	NA	NA	NA	NA	NA
Caffeine	YLR133W	-0.00150423835337113	0.962566058894688	0.461823853492856	9	-0.171073674910059	0.659879622915014	0.954856413810488	-0.139409243948048	0.162279480493701	0.275618033201073	NA	NA	NA	NA	NA	NA
Caffeine	YLR148W	0.0251745857532072	0.432104304326204	0.293544447958151	5	0.299326395125667	0.624655911391567	0.943600555204413	0.00245733238071448	0.980444207763087	0.988741337871096	NA	NA	NA	NA	NA	NA
Caffeine	YLR153C	0.105971190125093	0.000913996508128987	0.00311968306564796	6	0.677598536056259	0.139158415969231	0.687310043063269	0.0798905797582102	0.424761331598411	0.563328267271716	NA	NA	NA	NA	NA	NA
Caffeine	YLR173W	0.0345815268558785	0.280454111367271	0.224829594424247	9	0.200039743231692	0.605828166605625	0.934846891462108	0.0397441979690209	0.691657691250953	0.79078192963331	NA	NA	NA	NA	NA	NA
Caffeine	YLR177W	-0.07578092715949	0.0178921056443706	0.0323824215979754	5	-0.0801246414054541	0.898091401816365	0.989316193711302	-0.335867055587568	0.000558292616610505	0.00275167101352976	NA	NA	NA	NA	NA	NA
Caffeine	YLR179C	-0.0145367242245107	0.65012843790654	0.374643092285143	7	-0.279388771534768	0.543987755325808	0.919530801538344	-0.0446381001010264	0.655966630209245	0.766053312535092	NA	NA	NA	NA	NA	NA
Caffeine	YLR185W	0.0202899159150981	0.52664868576296	0.329752647091839	6	0.085495070450062	0.87206985346116	0.98864559163578	0.129642773113324	0.194054061605697	0.316506767147017	NA	NA	NA	NA	NA	NA
Caffeine	YLR189C	0.00183407138196504	0.954366089111251	0.460128505080514	7	-0.165880104970136	0.722251519512146	0.963480535214954	-0.070371489159863	0.482161730202364	0.615068041203729	NA	NA	NA	NA	NA	NA
Caffeine	YLR190W	-0.124281658410123	9.90901289998107e-05	0.000494025854933269	7	-0.376424591556355	0.405256956605197	0.856597991591358	-0.323154384254841	0.000923567879955856	0.00415315115829206	NA	NA	NA	NA	NA	NA
Caffeine	YLR193C	-0.0369224400516978	0.249153185128607	0.208394794406621	7	0.00229588018113643	0.996102403023469	0.999690485157373	-0.154372094553046	0.121341160325039	0.219295872688539	NA	NA	NA	NA	NA	NA
Caffeine	YLR194C	-0.115458290451538	0.000300923152814266	0.00124985063574464	10	-0.459666631081638	0.181359363935192	0.729253579789932	-0.243077619901972	0.0138261244541812	0.0384469770918407	NA	NA	NA	NA	NA	NA
Caffeine	YLR195C	-0.0369322989001681	0.249026734713699	0.208356157885317	5	-0.109081518497751	0.861389021473576	0.987153570867873	0.0925186354111917	0.355037655988531	0.498924699029007	NA	NA	NA	NA	NA	NA
Caffeine	YLR199C	-0.0959187527566075	0.0027026668955003	0.00742556128288106	7	-0.43487910208716	0.329509749335022	0.826760801397493	-0.394802022799459	4.02110634360427e-05	0.000317251424626433	NA	NA	NA	NA	NA	NA
Caffeine	YLR205C	-0.00181720712408581	0.954785241377378	0.460163925281141	6	-0.166195439669106	0.753002076314326	0.970373149342945	-0.122492902355121	0.22001227403558	0.349090210120255	NA	NA	NA	NA	NA	NA
Caffeine	YLR206W	0.0265529353126061	0.407317617861659	0.283728560136294	5	0.383338579788055	0.524150371232413	0.915541874439641	0.0362359880540977	0.717670424440181	0.812082062868019	NA	NA	NA	NA	NA	NA
Caffeine	YLR207W	0.0512438277539656	0.109618991980072	0.119509020288217	5	0.730175959737252	0.161266913293077	0.711396818228974	0.325282407276754	0.000850208439798547	0.00388744386542581	NA	NA	NA	NA	NA	NA
Caffeine	YLR208W	0.0187687339014242	0.558107938541147	0.341166223253406	5	0.283259394871807	0.644225654079043	0.949538130513133	-0.0552320573660441	0.581385036770937	0.703665342854371	NA	NA	NA	NA	NA	NA
Caffeine	YLR209C	0.0955964638895061	0.00279387976602581	0.00761712358516486	11	0.442169106091819	0.173282202331465	0.727637314641805	0.215746220881896	0.0294215361576942	0.0708896448365223	NA	NA	NA	NA	NA	NA
Caffeine	YLR214W	-0.00963572842855294	0.763680643903528	0.408239040317034	8	-0.258987561242307	0.535675723536503	0.918694232691849	-0.0601444670017915	0.548181699163347	0.673788697581871	NA	NA	NA	NA	NA	NA
Caffeine	YLR215C	-0.0841986913504526	0.00849451475345195	0.0183935581842715	5	-0.586838105903981	0.298245352515538	0.807676448117797	-0.373285689054849	0.000111460602275829	0.000730046785835869	NA	NA	NA	NA	NA	NA
Caffeine	YLR218C	-0.0142264528028414	0.657113800336523	0.376711535044989	7	0.300890726762783	0.511997600413346	0.909633283913536	-0.0751200526421629	0.453022170741848	0.588393918402219	NA	NA	NA	NA	NA	NA
Caffeine	YLR225C	0.0221681283329717	0.4890931036279	0.315819357736094	4	0.836751643326896	0.163248356673104	0.71609742021701	0.278331888899806	0.00461756243150077	0.0155917692492234	NA	NA	NA	NA	NA	NA
Caffeine	YLR227C	0.00397893968146437	0.901198692552399	0.445729696412698	3	0.999843434446931	0.011265459108513	0.492327556767777	-0.028851376847898	0.77345898666764	0.851819688715979	NA	NA	NA	NA	NA	NA
Caffeine	YLR229C	-0.106526062676124	0.000858518952200384	0.00297224146543922	7	-0.414140659324027	0.35564085490432	0.836709340965986	-0.370175207575045	0.000128415423804532	0.000810179438474774	NA	NA	NA	NA	NA	NA
Caffeine	YLR231C	0.107230508335563	0.000792577799016617	0.00278010160736587	12	0.530766103136455	0.0758215260733281	0.591637658666979	0.27127429222756	0.00581766412202203	0.0189829086012356	NA	NA	NA	NA	NA	NA
Caffeine	YLR234W	0.0457268990146902	0.153444460053261	0.149585691977916	4	0.959285233877121	0.0407147661228798	0.534176982322222	0.263853211920879	0.00737089832533907	0.0231402516031501	NA	NA	NA	NA	NA	NA
Caffeine	YLR239C	-0.213637218762167	1.54412923267273e-11	7.21222606103696e-10	7	-0.489729089492927	0.264611080224013	0.787896787098818	-0.467350343850231	7.34307213651135e-07	1.45841571600156e-05	NA	NA	NA	NA	NA	NA
Caffeine	YLR240W	-0.0590710626319456	0.0650833655193029	0.0836662772421041	6	-0.431062266154132	0.393455448710038	0.855915659001861	-0.408130344777484	2.06204780217152e-05	0.000186973143105019	NA	NA	NA	NA	NA	NA
Caffeine	YLR242C	-0.052864803725132	0.0988229199076226	0.11101198732238	2	NA	NA	NA	0.0801062830310128	0.423507948077916	0.562317888348579	NA	NA	NA	NA	NA	NA
Caffeine	YLR245C	0.0144712278770444	0.651600476567744	0.375247702123105	4	-0.166405617221476	0.833594382778524	0.982170784818391	0.184347943390356	0.0636237195593521	0.130393291250267	NA	NA	NA	NA	NA	NA
Caffeine	YLR246W	0.00782146381737162	0.807199112407561	0.420552595063792	11	0.157972375930009	0.642716682100816	0.949533986952002	0.091864671264587	0.358463490334247	0.502059540820737	NA	NA	NA	NA	NA	NA
Caffeine	YLR247C	0.0316439911758772	0.323363121315767	0.246887488937265	7	0.172522325154664	0.711456152882223	0.96220117349008	-0.0424659922617073	0.671718286788263	0.777464306035788	NA	NA	NA	NA	NA	NA
Caffeine	YLR248W	-0.0771074426191226	0.0159781449217337	0.02960261857547	9	-0.0422265661588545	0.91410446542452	0.991717247736989	-0.195418005020648	0.0490309957571971	0.106233824140594	NA	NA	NA	NA	NA	NA
Caffeine	YLR254C	-0.0641611365177837	0.0450749520214297	0.0649021230669214	6	-0.0233720328547116	0.96494833422684	0.99707751027002	-0.0879436624529084	0.37943079874528	0.522596717751746	NA	NA	NA	NA	NA	NA
Caffeine	YLR274W	-0.0168012942537358	0.600102183377815	0.356224102654684	6	-0.638090545874635	0.172766509266928	0.727637314641805	-0.0645111122325042	0.519463923172096	0.648447571570235	NA	NA	NA	NA	NA	NA
Caffeine	YLR277C	-0.000256559718123462	0.99361307366983	0.469944520522024	6	-0.316475388158965	0.541135478476382	0.918882625443271	-0.00755121315217064	0.939956397556464	0.969058795599223	NA	NA	NA	NA	NA	NA
Caffeine	YLR278C	0.0592349297967144	0.0643407467337305	0.0830302514410434	7	0.260507669345626	0.572600958660162	0.927913353093047	0.355764917011287	0.000242945415420163	0.00138135961849238	NA	NA	NA	NA	NA	NA
Caffeine	YLR281C	-0.0639819871187943	0.0456790068993619	0.0654180817621639	5	0.100983920985418	0.871642146182825	0.988483745922617	-0.187214562907601	0.0595424122469332	0.12362344756895	NA	NA	NA	NA	NA	NA
Caffeine	YLR287C-A	-0.059350189001599	0.0638226060622425	0.082563806041327	5	-0.731723858885883	0.159921946996089	0.709476942978734	NA	NA	NA	NA	NA	NA	NA	NA	NA
Caffeine	YLR290C	0.0209000667368221	0.514289281715483	0.325226495275801	7	0.399148273211862	0.375047787575554	0.85078705414684	0.265865102958378	0.00691723850251307	0.0218841837579506	NA	NA	NA	NA	NA	NA
Caffeine	YLR291C	-0.0675246501884521	0.0349237090026732	0.0536515582120079	5	-0.489558178566865	0.402555679531147	0.856597991591358	-0.379653098977219	8.30387270303681e-05	0.000575038158127973	NA	NA	NA	NA	NA	NA
Caffeine	YLR292C	-0.0914724936867636	0.00423603950411916	0.0104133888676189	8	-0.456873033266403	0.255104002806467	0.787123681967495	-0.377666928161384	9.10838310987766e-05	0.000618764268271974	NA	NA	NA	NA	NA	NA
Caffeine	YLR301W	0.0937523345230034	0.00337196683281341	0.00880123595048149	7	0.61483351492621	0.141753876728237	0.69287050397044	0.353288693371207	0.000270262122784781	0.00150379313456123	NA	NA	NA	NA	NA	NA
Caffeine	YLR303W	0.00889567059036035	0.781350920043531	0.413589854140284	8	-0.122181089857626	0.773180178458331	0.972412494276696	-0.0169634372058262	0.8656212330918	0.917087137115224	NA	NA	NA	NA	NA	NA
Caffeine	YLR312C	-0.0430246133079038	0.179261836007656	0.16745708300152	12	0.15900613111387	0.621590383903558	0.942601314489908	-0.116432392515057	0.24386298921418	0.37689713545126	NA	NA	NA	NA	NA	NA
Caffeine	YLR312W-A	-0.240907945578875	2.3622005034501e-14	2.85860809061902e-12	6	-0.683114477177531	0.134714394676655	0.67762255169072	NA	NA	NA	NA	NA	NA	NA	NA	NA
Caffeine	YLR325C	-0.0808651618845682	0.0114972503106978	0.023136341398626	5	-0.821947644454725	0.087740940700416	0.602681481420341	-0.190757415223126	0.0547965406089801	0.115879414401167	NA	NA	NA	NA	NA	NA
Caffeine	YLR327C	-0.033601674161477	0.294315869212444	0.231344417659157	8	-0.150426462358317	0.722176334561631	0.963480535214954	-0.116115955766624	0.245155618800263	0.377772128108163	NA	NA	NA	NA	NA	NA
Caffeine	YLR332W	-0.00786067533392243	0.806251688420569	0.420432635649719	8	-0.187015266930251	0.657436594398049	0.953960129124789	-0.203494815729946	0.040229509672911	0.0909177381782105	NA	NA	NA	NA	NA	NA
Caffeine	YLR333C	0.0408735197445069	0.202016903770782	0.180723789847686	8	0.135181414646684	0.749605803102218	0.969950603836364	0.0839112864389248	0.401751067135274	0.541857133698129	NA	NA	NA	NA	NA	NA
Caffeine	YLR343W	0.0403549923824402	0.20780367309312	0.184261691357738	4	0.771606226109901	0.228393773890099	0.767043963008109	0.205499594839362	0.0382622014296915	0.0872994783318052	NA	NA	NA	NA	NA	NA
Caffeine	YLR344W	-0.0518120033630452	0.105733513095629	0.116417135056159	8	-0.13611273536663	0.747923247360194	0.969950603836364	-0.137975671620534	0.166684494094602	0.280835141744071	NA	NA	NA	NA	NA	NA
Caffeine	YLR350W	-0.0624835582846721	0.0510030301420017	0.0702101742088687	11	-0.13275539428599	0.697189305225606	0.959815167746215	-0.291609021906607	0.00294208378695315	0.0106916894926125	NA	NA	NA	NA	NA	NA
Caffeine	YLR351C	0.19779473274736	4.57393897014441e-10	1.41596479585713e-08	11	0.723952998830499	0.0117695309694398	0.492327556767777	0.46433541956096	8.83835529521894e-07	1.65182037343138e-05	NA	NA	NA	NA	NA	NA
Caffeine	YLR362W	-0.00977777292554254	0.760302763530638	0.40764042108899	5	-0.182212882423663	0.769289619450496	0.971635646972789	-0.0626074351118836	0.531889063350587	0.659814669782121	NA	NA	NA	NA	NA	NA
Caffeine	YLR364W	0.0328256978044249	0.305613576619338	0.237351713788594	13	0.0535771725627054	0.861996223596264	0.987153570867873	0.0852925558168453	0.39401946296011	0.534207326266902	NA	NA	NA	NA	NA	NA
Caffeine	YLR368W	-0.00604517055145701	0.850393110115784	0.433335883767787	4	-0.525206344967517	0.474793655032483	0.886654063274106	-0.031980256595842	0.749661489723129	0.836398202536594	NA	NA	NA	NA	NA	NA
Caffeine	YLR370C	0.0503409019703369	0.116024501428116	0.124263701703636	12	0.451138523824648	0.141005948536835	0.691264585944017	0.222214579338474	0.024784704564274	0.0615849305419841	NA	NA	NA	NA	NA	NA
Caffeine	YLR382C	-0.0890748228138611	0.00535677842682294	0.0127562323467434	10	-0.334402693161	0.344952572396061	0.832608465856985	-0.3713124870316	0.000121956434366223	0.000778501683341181	NA	NA	NA	NA	NA	NA
Caffeine	YLR386W	0.0563588634776433	0.078433289386464	0.0953372162399516	6	0.792320342565475	0.0602175611185079	0.579384549091989	0.271705803544432	0.00573702920218526	0.0187948493908933	NA	NA	NA	NA	NA	NA
Caffeine	YLR387C	-0.0691499261738596	0.0307625730871047	0.0487209206968479	7	-0.459211743899026	0.299945598192023	0.809338102721392	-0.397113422293272	3.58863319349812e-05	0.000292208008648852	NA	NA	NA	NA	NA	NA
Caffeine	YLR390W	-0.0691758613662175	0.0306997767596806	0.0486504069419745	6	-0.782430657628885	0.0658551513619882	0.588835887867708	-0.0585829760540126	0.558635282078852	0.683270869478317	NA	NA	NA	NA	NA	NA
Caffeine	YLR390W-A	0.0146391580106159	0.647828958153456	0.37388620394994	9	0.62734986138439	0.0705228428001039	0.591637658666979	NA	NA	NA	NA	NA	NA	NA	NA	NA
Caffeine	YLR392C	-0.0230439756482623	0.472085633756224	0.309226073547717	9	-0.0507206261831915	0.896894047217909	0.989316193711302	-0.0506838494873275	0.612927966542316	0.729493959347077	NA	NA	NA	NA	NA	NA
Caffeine	YLR394W	-0.0329032118807296	0.304472282229265	0.236672461891746	8	-0.171986817950153	0.683827384425568	0.957262250026066	-0.172715518809835	0.0825790380183559	0.160764969074789	NA	NA	NA	NA	NA	NA
Caffeine	YLR410W-B	-0.0521073234282192	0.103757487777677	0.114668251293297	6	0.175513703730438	0.739432799508766	0.968908352718348	NA	NA	NA	NA	NA	NA	NA	NA	NA
Caffeine	YLR412W	-0.0908748996937078	0.0044934942024275	0.0109452217647613	7	-0.65650366795451	0.109214370171309	0.63782176093289	-0.28566369319726	0.00360956399701327	0.0127009729689454	NA	NA	NA	NA	NA	NA
Caffeine	YLR418C	-0.0782078600135228	0.0145292672083223	0.0274337476811793	6	-0.581224287625795	0.226338649040579	0.767043963008109	-0.381443720795866	7.6357576682618e-05	0.00053572378501167	NA	NA	NA	NA	NA	NA
Caffeine	YLR422W	0.0669419133195425	0.0365282410359659	0.0555014288002682	7	0.52603628850696	0.225216816315822	0.767043963008109	0.289041312379083	0.00321540310225025	0.011538334846218	NA	NA	NA	NA	NA	NA
Caffeine	YLR423C	-0.0242808650802006	0.448631740870441	0.300478502007434	7	0.0806181230759409	0.863582740623686	0.987333722702164	0.00639407347377834	0.949144019869762	0.974704451284567	NA	NA	NA	NA	NA	NA
Caffeine	YLR424W	0.0164322062167356	0.60813650373437	0.358833121965862	4	0.580667197091235	0.419332802908765	0.863407399753813	0.132365913652851	0.184774114615815	0.304321317478393	NA	NA	NA	NA	NA	NA
Caffeine	YLR426W	-0.0933998900848334	0.00349410997979599	0.00904046983427634	5	-0.752779083570638	0.141958746275836	0.693218510533413	-0.217022985704746	0.0284521509478717	0.0689310899711249	NA	NA	NA	NA	NA	NA
Caffeine	YLR429W	-0.0159367245836764	0.618996730508195	0.363098530679666	10	-0.0753981204107871	0.836001043711492	0.982170784818391	-0.184003114987243	0.0641296439160938	0.131336041245992	NA	NA	NA	NA	NA	NA
Caffeine	YLR431C	-0.095450824491704	0.00283601166653874	0.00770446486580709	6	-0.252209841988183	0.629706746375496	0.943600555204413	-0.349974764815065	0.000311263898737256	0.0016860127848268	NA	NA	NA	NA	NA	NA
Caffeine	YLR439W	-0.194134685110627	9.62782185683917e-10	2.67003746050575e-08	10	-0.725235565172807	0.0176182293327918	0.500523137713883	-0.426159938684432	7.9759508928139e-06	8.74763299963692e-05	NA	NA	NA	NA	NA	NA
Caffeine	YLR440C	0.014615047017358	0.648369911822714	0.37388620394994	7	0.650836270948248	0.113384410018553	0.638599449039782	0.0832593644667737	0.405431103064211	0.545790988356622	NA	NA	NA	NA	NA	NA
Caffeine	YLR448W	0.0153749841124015	0.631410378901092	0.368017150039958	4	-0.319609800844174	0.680390199155826	0.957262250026066	-0.0197478133623826	0.843824182113096	0.903622936943967	NA	NA	NA	NA	NA	NA
Caffeine	YLR449W	0.030509393765079	0.341023889802465	0.254318017407937	8	0.219181821415297	0.602006442872161	0.934259563270923	0.168482826956337	0.0905039346904103	0.173544252909536	NA	NA	NA	NA	NA	NA
Caffeine	YLR452C	-0.163230244799609	2.9382292181238e-07	3.31680876550056e-06	11	-0.62566450829527	0.0394996986504191	0.534080946442559	-0.461519925062882	1.04917837957365e-06	1.85798771862578e-05	NA	NA	NA	NA	NA	NA
Caffeine	YLR453C	-0.103523045893021	0.00120065623070901	0.00389346310359036	5	-0.756142695326122	0.139147835490584	0.687310043063269	-0.378550191751301	8.74205405395077e-05	0.000598140540533474	NA	NA	NA	NA	NA	NA
Caffeine	YLR456W	-0.0474246703995714	0.138732261779066	0.140702775221827	6	-0.155253969107148	0.768990151255489	0.971504746562203	-0.0939877867225809	0.347415938127843	0.491277914979298	NA	NA	NA	NA	NA	NA
Caffeine	YLR457C	-0.00989203249461153	0.757588925516223	0.406970435986499	4	-0.260598288017547	0.739401711982453	0.968908352718348	0.265783969754295	0.00693504376845545	0.0219283860450885	NA	NA	NA	NA	NA	NA
Caffeine	YLR463C	-0.0150710122527947	0.638171549509667	0.370682294238617	5	-0.951230924092809	0.0128335816676194	0.492327556767777	-0.0498543318129501	0.618760211426234	0.733839603847825	NA	NA	NA	NA	NA	NA
Caffeine	YLR466W	0.00250031636811819	0.937818187786361	0.454807651615087	7	-0.391901756124139	0.38457902661661	0.855243066909837	-0.117611871081991	0.239086448993589	0.37132079507014	NA	NA	NA	NA	NA	NA
Caffeine	YLR467W	0.0362120184168481	0.258383298945414	0.212840185313825	4	0.654467847621186	0.345532152378814	0.832608465856985	-0.0813499050674671	0.416323345420524	0.554500078654674	NA	NA	NA	NA	NA	NA
Caffeine	YML133C	-0.0922532247087074	0.00391982628944843	0.0098637417974883	10	-0.436817307142553	0.206862359837006	0.758354962991221	-0.349787319310774	0.000313746222105846	0.00169464437246973	NA	NA	NA	NA	NA	NA
Caffeine	YML130C	-0.0666735222804198	0.0372880807213777	0.0563090576598904	7	-0.545801401800239	0.20502507828397	0.757307732179963	-0.298409785812092	0.00231619101548528	0.00879721952760678	NA	NA	NA	NA	NA	NA
Caffeine	YML129C	-0.0823346286531857	0.0100736801689782	0.020936282518873	8	-0.475228334232221	0.234015441298337	0.769447758674855	-0.278162768877704	0.00464351684078416	0.0156701571264221	NA	NA	NA	NA	NA	NA
Caffeine	YML125C	0.000699556926573734	0.982586073802425	0.466688280433109	11	-0.168778856438246	0.619830683266705	0.941617801204269	0.0299779332642681	0.764865192270945	0.845910428119253	NA	NA	NA	NA	NA	NA
Caffeine	YML124C	0.0575114185169916	0.0725107010238581	0.0900825091429176	10	0.454675468753397	0.186762806732601	0.729285012045783	0.266714572518889	0.00673323079375886	0.0214324319089041	NA	NA	NA	NA	NA	NA
Caffeine	YML121W	0.10929991868559	0.000625026296156866	0.00227948097011055	8	0.706449040398044	0.0501341525351943	0.568072720948079	0.380818480070942	7.86314099700446e-05	0.00054783394035159	NA	NA	NA	NA	NA	NA
Caffeine	YML120C	-0.036537128060403	0.254130365241891	0.211166292445686	14	-0.0271876335426349	0.926492814466426	0.992439118187142	-0.103081520734508	0.302545020000359	0.445331321256319	NA	NA	NA	NA	NA	NA
Caffeine	YML117W	0.0121747993980424	0.704034827110313	0.391550695838868	9	-0.295720938233008	0.439755770572753	0.871067348704171	-0.000861633926350613	0.993142404445351	0.995642671670481	NA	NA	NA	NA	NA	NA
Caffeine	YML112W	-0.114346925042618	0.000344277527869884	0.00138455823801965	5	-0.806120648425785	0.0994442343124349	0.620599036274714	-0.449119493083296	2.19322815189795e-06	3.29272048001478e-05	NA	NA	NA	NA	NA	NA
Caffeine	YML110C	0.085958898678719	0.00721023271785484	0.0161718276764207	11	0.440632281501423	0.174958087828965	0.727637314641805	0.231566401052264	0.0191905770691041	0.0503763656885155	NA	NA	NA	NA	NA	NA
Caffeine	YML106W	-0.0121845957952092	0.703807913069693	0.391509218782655	6	-0.209625695250191	0.690167240972067	0.958451249913536	-0.035104521882168	0.726131004975013	0.818683022244562	NA	NA	NA	NA	NA	NA
Caffeine	YML105C	-0.0984329011847744	0.00207919498038764	0.00604310702773663	6	-0.47850600130564	0.337022277488554	0.832015178109367	-0.338677008833886	0.000498046333817656	0.00250556291067458	NA	NA	NA	NA	NA	NA
Caffeine	YML102W	0.0436326695832957	0.173188413837066	0.16338883152311	5	0.978546710470888	0.00375986447638043	0.492327556767777	0.389775083580864	5.13523684570778e-05	0.000385022467288728	NA	NA	NA	NA	NA	NA
Caffeine	YML101C	-0.0527230811989828	0.0997316603340579	0.111749902931223	6	-0.440600366801597	0.381866034315583	0.854226186329317	-0.116621215513438	0.243093906080968	0.375911636329585	NA	NA	NA	NA	NA	NA
Caffeine	YML098W	0.0772907065341292	0.0157283816959046	0.0292672180896232	5	0.13652868990606	0.826707838994599	0.980852631669181	0.331348865550831	0.000669314522617006	0.00320911908580827	NA	NA	NA	NA	NA	NA
Caffeine	YML094W	-0.0986810299924835	0.0020254203939191	0.00591263244054	7	-0.736714057384802	0.0589316500373892	0.574472814086279	-0.260702144178999	0.00813433104385227	0.0251097536809687	NA	NA	NA	NA	NA	NA
Caffeine	YML092C	-0.0687064648547024	0.0318534769715669	0.050002479268832	11	-0.0450394384044873	0.895386545562604	0.989316193711302	-0.299381125563461	0.00223735349358635	0.00855458688724192	NA	NA	NA	NA	NA	NA
Caffeine	YML091C	0.0858982835507398	0.00725138996418162	0.0162324018212318	11	0.297131614333368	0.374899684148353	0.85078705414684	0.24012007337974	0.0150620760340219	0.0412817800261646	NA	NA	NA	NA	NA	NA
Caffeine	YML088W	-0.111636632718095	0.000475666747730582	0.00180139108463292	2	NA	NA	NA	-0.412393654431731	1.65532174624376e-05	0.000159401353341992	NA	NA	NA	NA	NA	NA
Caffeine	YML081W	0.0236815951716405	0.459911718962785	0.304582591248521	6	0.171866928690898	0.74473793035872	0.969950603836364	0.296534845331862	0.00247549048854074	0.00928511842259216	NA	NA	NA	NA	NA	NA
Caffeine	YML078W	0.128975876343095	5.32099428328067e-05	0.000284461824491581	6	0.904031354396718	0.0133730367100218	0.492327556767777	0.437666561094934	4.22551619568966e-06	5.31207750315271e-05	NA	NA	NA	NA	NA	NA
Caffeine	YML077W	-0.129325647231115	5.07572063051807e-05	0.000271895401952339	4	-0.842575613818099	0.157424386181901	0.707660301368257	-0.306240257695552	0.00174611667910623	0.00699915024841458	NA	NA	NA	NA	NA	NA
Caffeine	YML075C	0.0524536059808221	0.101477913343196	0.113134790809182	5	0.494906555706879	0.396628037406471	0.855915659001861	0.0407286654662675	0.684420434720337	0.785805878482603	NA	NA	NA	NA	NA	NA
Caffeine	YML074C	0.0381746811831222	0.23344905406527	0.199264499363091	2	NA	NA	NA	0.389369894467902	5.23657375145905e-05	0.000390524144176607	NA	NA	NA	NA	NA	NA
Caffeine	YML073C	1.84446159750134e-06	0.999954082558087	0.47177024844151	9	0.0308494768147096	0.937203782186582	0.99351763811488	0.0635302947118295	0.5258471642261	0.653879517255063	NA	NA	NA	NA	NA	NA
Caffeine	YML069W	0.0516510983300219	0.106822626972425	0.11736852471391	7	0.533424168142276	0.217564216147805	0.766863245260022	0.372818520768516	0.000113866843161319	0.000743514090048796	NA	NA	NA	NA	NA	NA
Caffeine	YML063W	-0.00965180910871727	0.763298011414549	0.408225171627155	6	-0.044049852805061	0.933967957729046	0.993346560455872	-0.0478630268792602	0.632857186700045	0.745918629285856	NA	NA	NA	NA	NA	NA
Caffeine	YML059C	-0.0117330051975655	0.714295181593017	0.39511398385113	11	-0.767677001788502	0.00580435495229562	0.492327556767777	-0.0414345937759708	0.679248311389716	0.781750571659794	NA	NA	NA	NA	NA	NA
Caffeine	YML052W	-0.049775971811857	0.120179254366018	0.127013116140313	10	-0.0466652930985886	0.898141676233638	0.989316193711302	0.0430364335527258	0.667567449462618	0.775315763036755	NA	NA	NA	NA	NA	NA
Caffeine	YML049C	0.0164129227296213	0.608557580253374	0.359002013624796	5	0.450668970857049	0.446253617699567	0.875712053659381	0.17271584512453	0.0825784491480097	0.160764969074789	NA	NA	NA	NA	NA	NA
Caffeine	YML048W	-0.166099164106523	1.80138618723721e-07	2.15061418949413e-06	4	-0.992611286293286	0.00738871370671349	0.492327556767777	-0.515399477864984	2.97292740640796e-08	1.12908809231088e-06	NA	NA	NA	NA	NA	NA
Caffeine	YML046W	-0.0774997703154173	0.0154476496662887	0.0288746958678897	8	-0.55228561554594	0.155768165843569	0.707660301368257	-0.397660348717993	3.49286951582982e-05	0.000286645819663509	NA	NA	NA	NA	NA	NA
Caffeine	YML035C	-0.0514786495962909	0.107999710985877	0.118227788042397	6	-0.664440560551001	0.150008186610519	0.698332545567461	-0.352028816650299	0.00028522371493182	0.00157024027854669	NA	NA	NA	NA	NA	NA
Caffeine	YML032C	-0.129818815305572	4.74801129721344e-05	0.000259563322142916	5	-0.857967227884019	0.0628696096933614	0.585715297308607	-0.4183115147588	1.21413753810104e-05	0.000123354648631224	NA	NA	NA	NA	NA	NA
Caffeine	YML028W	0.122959752768564	0.00011759568666515	0.000567169484363209	7	0.862751267741223	0.0124314542471387	0.492327556767777	0.319564688633529	0.00106051254590186	0.00466625520196817	NA	NA	NA	NA	NA	NA
Caffeine	YML026C	-0.0604786018617315	0.0589293944737191	0.0778605504465157	8	-0.326593614915248	0.429788068936203	0.86693151517042	-0.230364713309605	0.0198422817379086	0.0516603784892294	NA	NA	NA	NA	NA	NA
Caffeine	YML024W	0.00949766303107121	0.766968210139403	0.409076004037986	7	-0.180868265572807	0.697946092842344	0.959865179176099	-0.0866145840817255	0.386703181830384	0.527783870214698	NA	NA	NA	NA	NA	NA
Caffeine	YML021C	0.0392832196370874	0.220143136822219	0.191158551277002	7	0.329040282157438	0.471145150887029	0.886654063274106	0.177566979772233	0.0741877656904759	0.147652755653974	NA	NA	NA	NA	NA	NA
Caffeine	YML019W	0.00790778096734241	0.805113903123895	0.42018760668639	5	-0.0271841655095872	0.965392308872307	0.99707751027002	0.146919746660629	0.14060597174073	0.247238290303405	NA	NA	NA	NA	NA	NA
Caffeine	YML013W	0.0589988642599918	0.0654127894851229	0.0839681257283139	6	0.516165229516207	0.294512214883859	0.805582477896619	0.282427649638388	0.00402724276492018	0.0139611082517233	NA	NA	NA	NA	NA	NA
Caffeine	YML012W	0.134259431392464	2.57539139233794e-05	0.000155124899132579	4	0.643418385319617	0.356581614680383	0.837135470227462	0.480591597378045	3.18493125044041e-07	7.88649642966198e-06	NA	NA	NA	NA	NA	NA
Caffeine	YML011C	0.019090267444812	0.551382992883403	0.338774562962638	6	-0.188547718787792	0.720529880358558	0.963480535214954	0.0754971233984335	0.450751029900835	0.586798886060062	NA	NA	NA	NA	NA	NA
Caffeine	YML007W	-0.0616814915689454	0.0540598846269287	0.0733416717950821	7	-0.438969236093171	0.324456314859785	0.822400023882134	-0.21405541623885	0.0307482256141912	0.0734362632622854	NA	NA	NA	NA	NA	NA
Caffeine	YML001W	0.0747967915241235	0.0194388602195142	0.0343832966971784	5	0.959237220290025	0.00981874845649467	0.492327556767777	0.426662271285242	7.76152181602808e-06	8.59828271362783e-05	NA	NA	NA	NA	NA	NA
Caffeine	YMR001C	0.0211488291282938	0.509293837752356	0.323495132276989	9	0.601056890371403	0.0869190549182446	0.600684260704993	0.391422279884746	4.74182531595324e-05	0.000362610171219954	NA	NA	NA	NA	NA	NA
Caffeine	YMR002W	-0.0583519831962938	0.0684260252101255	0.0862557271761712	13	-0.250819674023821	0.408487675597292	0.856597991591358	-0.228308828899994	0.0210013987283912	0.0541360976684982	NA	NA	NA	NA	NA	NA
Caffeine	YMR003W	-0.0857109040782404	0.0073799537605392	0.0164554534981603	6	-0.243088936895283	0.642548928492634	0.949533986952002	-0.124693980689511	0.211772410542787	0.33893066264822	NA	NA	NA	NA	NA	NA
Caffeine	YMR011W	-0.123945005527996	0.000103523296707931	0.000513244553789226	11	-0.554011830054857	0.0769961532313761	0.591637658666979	-0.342017534078765	0.000434215523327905	0.00222554909806059	NA	NA	NA	NA	NA	NA
Caffeine	YMR013C	-0.0633162594870128	0.0479837024062902	0.0673066675404297	7	-0.40002099272664	0.373906487228429	0.85078705414684	-0.28151632970603	0.00415241646482639	0.0143342318520259	NA	NA	NA	NA	NA	NA
Caffeine	YMR020W	-0.14395678386412	6.32786105732028e-06	4.71899220744551e-05	8	-0.380302419423128	0.352703692946093	0.836360928952189	-0.24705915010928	0.0123020787156654	0.0349220299025341	NA	NA	NA	NA	NA	NA
Caffeine	YMR022W	-0.0199299038588843	0.53401158965143	0.332719558779758	7	0.103186724168041	0.825755874142075	0.98017165559643	-0.042384704464279	0.672310587583179	0.777677767639188	NA	NA	NA	NA	NA	NA
Caffeine	YMR024W	-0.2491230502651	2.84045480097569e-15	5.40157472998603e-13	8	-0.665412091158942	0.0717158686887049	0.591637658666979	-0.575371676165776	2.52512946120649e-10	2.89365402596468e-08	NA	NA	NA	NA	NA	NA
Caffeine	YMR027W	0.0042151420536257	0.895366277672709	0.443878845776214	11	0.11772745916578	0.730291998806426	0.966172654091786	0.0271500073698678	0.786489364377712	0.861658525998949	NA	NA	NA	NA	NA	NA
Caffeine	YMR029C	-0.0767357750653379	0.0164953881524057	0.0303917168170543	7	-0.300358843535125	0.512780955251824	0.910055609603284	-0.20705239859521	0.0367943594233703	0.0843542027662036	NA	NA	NA	NA	NA	NA
Caffeine	YMR030W	-0.00526174046692841	0.869595342004271	0.437188481043576	6	0.231848866633112	0.658458090093868	0.954377305201586	-0.0180314179844632	0.857247876191721	0.911931904745517	NA	NA	NA	NA	NA	NA
Caffeine	YMR036C	0.0436429829172865	0.173086742781169	0.163350798119052	4	0.286210422873641	0.713789577126359	0.96220117349008	-0.0579666475298096	0.562787458673045	0.68746499630884	NA	NA	NA	NA	NA	NA
Caffeine	YMR040W	-0.072341453829261	0.023815990602223	0.0402832465003108	6	-0.116967319066943	0.825349157033071	0.980137560882414	-0.177205488000559	0.0747883647855887	0.148440964037464	NA	NA	NA	NA	NA	NA
Caffeine	YMR044W	-0.0555449307910757	0.0828481211713928	0.0990428179989076	6	-0.416578773063477	0.411277937755066	0.858304782775763	-0.0944350762967624	0.345115984200183	0.489243346272094	NA	NA	NA	NA	NA	NA
Caffeine	YMR048W	-0.0136311291376052	0.670600410126269	0.380422110682938	4	-0.416919570073415	0.583080429926585	0.930402346474935	0.18981284115857	0.0560304057155142	0.117871982601229	NA	NA	NA	NA	NA	NA
Caffeine	YMR049C	-0.0414501332228384	0.195720636044488	0.177355788978476	5	-0.203949196215685	0.742135437669478	0.968961324207934	-0.0229106315726566	0.81920757630411	0.886467524869374	NA	NA	NA	NA	NA	NA
Caffeine	YMR055C	-0.0314872037728486	0.325767538691558	0.247679870811627	6	-0.161682556382466	0.759589457412078	0.971077661863869	0.0620395817572965	0.53562389790624	0.662293276269714	NA	NA	NA	NA	NA	NA
Caffeine	YMR057C	0.0444839887920578	0.164945066549693	0.157906091229191	3	-0.180638902804587	0.884366930119241	0.98864559163578	0.241011051132465	0.014680027164882	0.0404434790458085	NA	NA	NA	NA	NA	NA
Caffeine	YMR064W	-0.0286311615018356	0.371587867577975	0.268390251008804	6	-0.0712428153730962	0.893316574775123	0.989316193711302	-0.206991511813429	0.0368510117435097	0.0844164145666302	NA	NA	NA	NA	NA	NA
Caffeine	YMR065W	-0.0764845298145312	0.0168533068381353	0.0307742973289436	9	-0.499179699525216	0.171285833380652	0.725725761366065	-0.285223240078986	0.00366403257751731	0.0128736279750608	NA	NA	NA	NA	NA	NA
Caffeine	YMR067C	-0.138201668717014	1.47203164485554e-05	9.62616080123826e-05	6	-0.669538139364403	0.145763511426978	0.695368096137152	-0.454599641229918	1.58895622156558e-06	2.54589064071572e-05	NA	NA	NA	NA	NA	NA
Caffeine	YMR069W	-0.036316993346306	0.257004713698892	0.212383883658929	5	-0.917547152107208	0.0280670544710181	0.518174447944341	-0.270511603265978	0.00596264887149147	0.0194006550312464	NA	NA	NA	NA	NA	NA
Caffeine	YMR072W	-0.124297401384932	9.88872639419975e-05	0.000493939426785773	9	-0.448766726223854	0.225645564375262	0.767043963008109	-0.366535529118005	0.000151282649676267	0.000924505081354967	NA	NA	NA	NA	NA	NA
Caffeine	YMR075W	-0.0140989425227691	0.659993270117046	0.377549300343765	8	-0.163506459102215	0.698845616924986	0.960218681903138	-0.10064486312801	0.314177901219523	0.457716134685229	NA	NA	NA	NA	NA	NA
Caffeine	YMR076C	0.0724247702062607	0.023654523239765	0.0401120712860224	7	0.610219261989768	0.14562264711743	0.695368096137152	0.409721328615401	1.90039100232413e-05	0.000176930360111035	NA	NA	NA	NA	NA	NA
Caffeine	YMR081C	-0.0418558926802578	0.191376886098826	0.175389620661943	12	-0.127806118833879	0.692227265965869	0.958736617228258	-0.282766655235041	0.00398154680070689	0.0138466746688242	NA	NA	NA	NA	NA	NA
Caffeine	YMR083W	0.0536013352369902	0.0942059859972233	0.107781111450238	11	0.0789041942410478	0.817622640293814	0.980085207060426	0.104174413138357	0.297420294416873	0.439030731371488	NA	NA	NA	NA	NA	NA
Caffeine	YMR087W	0.122206398518294	0.000129550779812607	0.0006093743109282	8	0.607013150123232	0.110524688839344	0.638599449039782	0.269202295027468	0.00621903394427118	0.020074985418302	NA	NA	NA	NA	NA	NA
Caffeine	YMR091C	-0.0358409193673199	0.263297752489038	0.21575356587777	6	-0.418267516290378	0.409186198719719	0.856697467323562	0.058832182012017	0.556960565553369	0.681457633147651	NA	NA	NA	NA	NA	NA
Caffeine	YMR092C	0.157756560277616	7.30014324089064e-07	7.3340868655657e-06	9	0.735291524429693	0.0239791955406213	0.513810289669288	0.425346106261841	8.33522532805061e-06	9.0298274387215e-05	NA	NA	NA	NA	NA	NA
Caffeine	YMR099C	0.170284464950911	8.6903265384259e-08	1.11770267805412e-06	10	0.783127838341923	0.00738000782225181	0.492327556767777	0.464232055156757	8.89441739539972e-07	1.65182037343138e-05	NA	NA	NA	NA	NA	NA
Caffeine	YMR103C	-0.00333495563333277	0.917126401180297	0.449614990531698	4	0.938506253805607	0.0614937461943927	0.582416893105055	-0.0486292951271249	0.627416642579551	0.742104406938303	NA	NA	NA	NA	NA	NA
Caffeine	YMR104C	0.0240658069908141	0.452661604420524	0.301962124503778	4	0.311136814918439	0.688863185081561	0.958451249913536	-0.0998964241980252	0.317808431794079	0.461738437861858	NA	NA	NA	NA	NA	NA
Caffeine	YMR112C	-0.0112546016050783	0.725464163705311	0.397729830538742	5	-0.112414315054247	0.857171678552785	0.986413532007746	0.00397886925107172	0.968340669769973	0.983826203470433	NA	NA	NA	NA	NA	NA
Caffeine	YMR113W	0.0111497175534431	0.72792073414251	0.398839104611208	7	-0.0172492290006982	0.970721155567468	0.997310615230177	0.0191363730744935	0.84860126018314	0.906273190486849	NA	NA	NA	NA	NA	NA
Caffeine	YMR116C	0.0930875349980008	0.0036057052377485	0.00924811898926248	5	0.627075329603587	0.257536681016402	0.787123681967495	0.292654783191982	0.00283688662132231	0.0103952539871644	NA	NA	NA	NA	NA	NA
Caffeine	YMR118C	-0.074837603869167	0.0193724693149554	0.0343670487589994	11	-0.00567237293433756	0.986794023450572	0.999302840262896	-0.0252848490229972	0.80084201382709	0.873035319056786	NA	NA	NA	NA	NA	NA
Caffeine	YMR119W	0.00557846330619957	0.861822407297732	0.435627216120786	8	-0.0340125767480905	0.936275586067883	0.99351763811488	-0.0825007795736143	0.409738117112773	0.549416657644183	NA	NA	NA	NA	NA	NA
Caffeine	YMR127C	0.0207725608291379	0.516859577515538	0.326231981874484	4	-0.892672875186271	0.107327124813729	0.633217826261658	0.282059839720881	0.00407735120324836	0.0141006341490814	NA	NA	NA	NA	NA	NA
Caffeine	YMR130W	-0.125646318286403	8.28876722223534e-05	0.000421938151638871	4	-0.766115458364761	0.233884541635239	0.769447758674855	-0.366710097986734	0.000150104867260108	0.000918288599708896	NA	NA	NA	NA	NA	NA
Caffeine	YMR140W	0.0497700680581108	0.12022327939753	0.127013116140313	5	0.414283976222035	0.488020481319576	0.893538247484709	0.0485601898809031	0.627906481487485	0.742217353338923	NA	NA	NA	NA	NA	NA
Caffeine	YMR143W	-0.050112677143384	0.117689194188869	0.12563211807679	7	-0.106508477649643	0.820209429399854	0.980085207060426	-0.0901328744499094	0.367634096964205	0.51114901182189	NA	NA	NA	NA	NA	NA
Caffeine	YMR148W	-0.0090679098521665	0.77722793526108	0.412304234569836	9	0.0648092791652126	0.86843287363674	0.988116784674894	0.0213225776136879	0.831547247529225	0.895079084656976	NA	NA	NA	NA	NA	NA
Caffeine	YMR149W	-0.00341332929988115	0.915186073195119	0.449373563301585	7	0.0111806471914007	0.981020330160049	0.999130289122155	0.0725098811244976	0.468916821704355	0.602144636277788	NA	NA	NA	NA	NA	NA
Caffeine	YMR150C	-0.052371380797005	0.102015562818579	0.113496971435216	7	-0.119759849848387	0.798144205801254	0.975780124164447	-0.138914444569036	0.163789991410988	0.277265093480572	NA	NA	NA	NA	NA	NA
Caffeine	YMR152W	-0.0529341669731228	0.0983805670500597	0.110644751901671	8	0.00140488954799493	0.997365835563571	0.999690485157373	-0.0489143150388915	0.625398045640289	0.740790395747039	NA	NA	NA	NA	NA	NA
Caffeine	YMR154C	0.0100224220961079	0.754495617417912	0.40624449235525	6	0.0874555604191886	0.869151110207065	0.988116784674894	-0.101858252091472	0.308349304561572	0.451703844143227	NA	NA	NA	NA	NA	NA
Caffeine	YMR155W	0.127152300743671	6.79210795123946e-05	0.000353179234136546	9	0.695876211048321	0.037352194686948	0.53300813852854	0.433934397924955	5.20564697213686e-06	6.25552535307203e-05	NA	NA	NA	NA	NA	NA
Caffeine	YMR157C	-0.19439366997	9.13819656700842e-10	2.56092837452648e-08	7	-0.540019436687466	0.21083855416076	0.761786208312989	-0.494482519230647	1.27572002552708e-07	3.82048091414393e-06	NA	NA	NA	NA	NA	NA
Caffeine	YMR170C	0.126513701066719	7.39256826402308e-05	0.000380684629475958	9	0.771593517229818	0.0148738898131659	0.492327556767777	0.447680490941082	2.38471913327996e-06	3.51561686658798e-05	NA	NA	NA	NA	NA	NA
Caffeine	YMR171C	0.0214687380206769	0.502907181031892	0.32139056528209	6	-0.06243575198477	0.90646806626898	0.989813650633763	-0.00154012808910046	0.987742712872064	0.99306680746199	NA	NA	NA	NA	NA	NA
Caffeine	YMR173W	0.073073845473106	0.0224287701841131	0.038499421591155	6	0.713763084301406	0.111171437642232	0.638599449039782	0.0820433607926852	0.412348100874574	0.551339676718692	NA	NA	NA	NA	NA	NA
Caffeine	YMR173W-A	0.0836030537635267	0.00897325098139587	0.0192503475716204	10	0.757387713787441	0.0111752970542967	0.492327556767777	NA	NA	NA	NA	NA	NA	NA	NA	NA
Caffeine	YMR177W	-0.00546410387994093	0.864627488408663	0.436216898954986	10	0.0855685437935153	0.814183336047935	0.979023771655475	0.0646903747139009	0.518301540296461	0.647593886084699	NA	NA	NA	NA	NA	NA
Caffeine	YMR178W	0.0684965797612016	0.0323812293950651	0.0505626109093033	4	0.716905729100989	0.283094270899011	0.802059796004644	0.440638327845282	3.57249912876387e-06	4.75225465500683e-05	NA	NA	NA	NA	NA	NA
Caffeine	YMR187C	-0.114783645579922	0.000326588173131654	0.00133766584545762	5	-0.916080493321671	0.0288127357255776	0.518174447944341	-0.307297718249905	0.00167975742934479	0.00676634682806494	NA	NA	NA	NA	NA	NA
Caffeine	YMR193W	-0.238597265773077	4.2266509790906e-14	4.688627028818e-12	6	-0.800907583831365	0.055510893554948	0.572639602215928	-0.607810855280308	1.24916732104815e-11	2.9101970766646e-09	NA	NA	NA	NA	NA	NA
Caffeine	YMR194W	0.0222072869755307	0.488325736937736	0.315757777914614	7	0.0367993552380686	0.937569765574138	0.99351763811488	0.0896104771049103	0.370428422623351	0.513785300049847	NA	NA	NA	NA	NA	NA
Caffeine	YMR196W	0.0530007697229048	0.0979573060883433	0.110332291429048	9	0.511963717976612	0.158834668490677	0.707660301368257	0.154818502178496	0.120255199481149	0.21760826986149	NA	NA	NA	NA	NA	NA
Caffeine	YMR197C	0.0128931527989933	0.687466557262028	0.38621168473436	8	0.237506757457402	0.571138457280138	0.927676224325729	0.02665095144202	0.790322889341403	0.865195584121115	NA	NA	NA	NA	NA	NA
Caffeine	YMR198W	0.114698061901827	0.000329986380730899	0.0013453750713329	4	0.891499269306201	0.108500730693799	0.637242117075926	0.511612526002545	3.89829934837109e-08	1.39364201704266e-06	NA	NA	NA	NA	NA	NA
Caffeine	YMR208W	0.0962240688388266	0.00261877198106021	0.00727008720222295	8	0.488231768320927	0.219637282998947	0.767043963008109	0.145754958194925	0.143815502406747	0.251415711881065	NA	NA	NA	NA	NA	NA
Caffeine	YMR211W	-0.0786230713075754	0.0140134008233573	0.0268211228821383	8	-0.518938130960384	0.187563796569672	0.729285012045783	-0.347939412252938	0.000339213568511972	0.00180829600362393	NA	NA	NA	NA	NA	NA
Caffeine	YMR214W	0.0487295741287797	0.128181187010712	0.133422882135822	8	-0.0153106169808051	0.971297079143197	0.997310615230177	0.178689207711088	0.0723479424210738	0.144746495504912	NA	NA	NA	NA	NA	NA
Caffeine	YMR216C	0.0297245214079268	0.353595024613604	0.259978249158384	4	0.421546256181487	0.578453743818513	0.927913353093047	0.211013875280241	0.033262217336879	0.0779115000683653	NA	NA	NA	NA	NA	NA
Caffeine	YMR221C	0.105181400231915	0.000998698015302858	0.00332356932096391	12	0.678155193620412	0.0153521648908075	0.494780494410163	0.333877200878855	0.000604921980231297	0.00293980775439509	NA	NA	NA	NA	NA	NA
Caffeine	YMR222C	0.0262068330178315	0.413460603294043	0.286135991843651	6	0.737608399233563	0.0942412823676105	0.614891569039015	0.140586370525871	0.158727627637857	0.270940623720841	NA	NA	NA	NA	NA	NA
Caffeine	YMR223W	0.0098177668624189	0.759352509839057	0.407506694147457	4	-0.453822013359679	0.546177986640321	0.91988595411072	0.0425801856977139	0.670886559248456	0.776973298016029	NA	NA	NA	NA	NA	NA
Caffeine	YMR230W	-0.076510405949057	0.016816132463848	0.0307674244567422	7	-0.133143963416845	0.775965920899292	0.972412494276696	-0.124718976605847	0.21168011599745	0.338877767563787	NA	NA	NA	NA	NA	NA
Caffeine	YMR232W	-0.0941890441482565	0.00322601064767739	0.00853285493279186	9	-0.482020083418575	0.188848329625078	0.732303469588873	-0.377183157932225	9.31502681868684e-05	0.000628324922203877	NA	NA	NA	NA	NA	NA
Caffeine	YMR234W	-0.0600128341785031	0.0609100801592754	0.079882872782289	5	-0.65280155687858	0.232368373341955	0.769447758674855	-0.129943704370137	0.193012292300691	0.315167088769613	NA	NA	NA	NA	NA	NA
Caffeine	YMR235C	0.0317894871800584	0.321142221505232	0.245446601171622	4	-0.507434717603413	0.492565282396587	0.898171515395039	0.049725617669538	0.619667321568052	0.734714030474936	NA	NA	NA	NA	NA	NA
Caffeine	YMR236W	-0.0632606762650255	0.048180463705959	0.0675115246742974	9	-0.581999482074767	0.100149244907227	0.621260746517797	-0.35304413500536	0.000273108439511495	0.00151667987767548	NA	NA	NA	NA	NA	NA
Caffeine	YMR237W	0.0815267349622905	0.0108356415197653	0.0221351389337122	5	0.941539873020838	0.0168181441456433	0.499304512636	0.190299447890775	0.0553919518415224	0.116804516296823	NA	NA	NA	NA	NA	NA
Caffeine	YMR240C	0.0688663890859654	0.0314563087874037	0.0495905317639085	6	0.667558374003514	0.147405854197266	0.695368096137152	0.480498187234902	3.2041515169732e-07	7.8998908090891e-06	NA	NA	NA	NA	NA	NA
Caffeine	YMR242C	-0.0256722037275521	0.423056663017664	0.290212048241434	7	-0.119216473431344	0.7990469852875	0.975877920015087	-0.0369578364506349	0.712290467161095	0.808874622227807	NA	NA	NA	NA	NA	NA
Caffeine	YMR244C-A	-0.138163038475523	1.48023270384386e-05	9.62616080123826e-05	9	-0.259318442978804	0.500436099191713	0.903328092728236	NA	NA	NA	NA	NA	NA	NA	NA	NA
Caffeine	YMR259C	0.0134059828855077	0.67572897353026	0.382117236488833	1	NA	NA	NA	0.0104080758619781	0.917309258045974	0.954001628367813	NA	NA	NA	NA	NA	NA
Caffeine	YMR261C	-0.00869156841894875	0.786244571569051	0.41540703130633	9	0.035756857030302	0.927234296008326	0.992439118187142	-0.228146434530275	0.0210953844514536	0.0542561146862925	NA	NA	NA	NA	NA	NA
Caffeine	YMR262W	0.0609923030106769	0.0568070897047365	0.0757709173267144	7	0.509447085598045	0.242851911854022	0.774081140058363	0.0911186235567249	0.362396621849826	0.506433139893028	NA	NA	NA	NA	NA	NA
Caffeine	YMR265C	-0.0616706532778175	0.0541022149638705	0.0733416717950821	11	-0.31626668481176	0.343373733391006	0.832608465856985	-0.277149989112758	0.00480168561879123	0.0161027141524603	NA	NA	NA	NA	NA	NA
Caffeine	YMR266W	-0.0132585015071519	0.679096606110791	0.383207645376167	10	-0.299856990641491	0.399927243944959	0.856326460404028	-0.246518945090131	0.0124998605879722	0.0353956448332678	NA	NA	NA	NA	NA	NA
Caffeine	YMR267W	-0.225392535500377	1.04586059641333e-12	7.1395318530007e-11	14	-0.642415332785237	0.0132311290075017	0.492327556767777	-0.457255408126693	1.35643891196474e-06	2.25547400477859e-05	NA	NA	NA	NA	NA	NA
Caffeine	YMR271C	-0.0908491943415508	0.00450487957452541	0.0109629240518777	10	0.121613570160501	0.737870065339128	0.968908352718348	-0.214353953895266	0.0305103665569264	0.0729900864515344	NA	NA	NA	NA	NA	NA
Caffeine	YMR273C	0.0462127739186671	0.149118002171725	0.147217413379765	2	NA	NA	NA	0.166601075557133	0.0942153174035923	0.179398007839064	NA	NA	NA	NA	NA	NA
Caffeine	YMR275C	-0.00580460022110224	0.856280728636964	0.434724411828461	3	-0.35095460837493	0.771714285106553	0.972412494276696	0.0645025434908234	0.519519518205268	0.648447571570235	NA	NA	NA	NA	NA	NA
Caffeine	YMR276W	0.0914089753213286	0.00426275541891529	0.0104501164870198	6	0.575844884421822	0.231706986714871	0.768798741588816	0.319397528598589	0.00106731886188127	0.00468539055254094	NA	NA	NA	NA	NA	NA
Caffeine	YMR277W	-0.0635707217757431	0.0470915086870473	0.0664153488430462	6	-0.685286152551524	0.132981822715986	0.673037751752231	-0.324209625531583	0.000886497718797917	0.00401485902733498	NA	NA	NA	NA	NA	NA
Caffeine	YMR278W	-0.169494977475959	9.98510584131261e-08	1.25394172390787e-06	10	-0.893001098420383	0.000503051988454934	0.3583117539318	-0.457119156541605	1.36753834668861e-06	2.26435653012547e-05	NA	NA	NA	NA	NA	NA
Caffeine	YMR280C	-0.0413128432885019	0.197206571728622	0.178277537155535	10	0.0371090214672633	0.918935708989904	0.992439118187142	-0.0944172685461659	0.345207368103876	0.489243346272094	NA	NA	NA	NA	NA	NA
Caffeine	YMR282C	-0.0763250017131343	0.0170840840129428	0.0311316417519241	5	-0.671340899683576	0.214678605396151	0.762550169578383	-0.292516236588946	0.00285062637695158	0.0104255644988255	NA	NA	NA	NA	NA	NA
Caffeine	YMR283C	-0.127288211194477	6.67040558515788e-05	0.000348786533298237	10	-0.607050218700611	0.0627248913934762	0.585715297308607	-0.451636944395182	1.89271695144904e-06	2.94194047888274e-05	NA	NA	NA	NA	NA	NA
Caffeine	YMR293C	-0.159697241831019	5.30539084599064e-07	5.7417306866134e-06	8	-0.455891858685565	0.256257151561488	0.787123681967495	-0.430835873027919	6.17842835289067e-06	7.21236942419074e-05	NA	NA	NA	NA	NA	NA
Caffeine	YMR295C	-0.0537393658135857	0.0933602663228139	0.107367200195915	7	0.130615641254442	0.780146641806192	0.973273632184049	-0.0663089107799623	0.507866834287778	0.639068320715955	NA	NA	NA	NA	NA	NA
Caffeine	YMR298W	-0.0297383069762984	0.353371731165981	0.259886532841053	8	-0.290971114526867	0.484440569150568	0.891205672797036	-0.0433974342550056	0.664945770511341	0.77306703400912	NA	NA	NA	NA	NA	NA
Caffeine	YMR299C	0.0301159771526131	0.347289024489527	0.257527799508394	3	0.805700026428843	0.403578723235846	0.856597991591358	0.292788837140931	0.0028236491205555	0.0103533801087035	NA	NA	NA	NA	NA	NA
Caffeine	YMR300C	-0.0786938435639924	0.0139271009095244	0.0266943295829091	10	-0.398052246637632	0.25460436417227	0.787123681967495	-0.307979450832831	0.00163819650154145	0.00662225016877531	NA	NA	NA	NA	NA	NA
Caffeine	YMR304C-A	-0.251773166651631	1.41055151504892e-15	3.41394726422632e-13	9	-0.909427292533969	0.000673212072199743	0.3583117539318	NA	NA	NA	NA	NA	NA	NA	NA	NA
Caffeine	YMR308C	-0.0154350688218367	0.630077543005374	0.367624184215509	3	-0.962755166635432	0.174295178595084	0.727637314641805	-0.0345871530071247	0.73001071381599	0.822142406581505	NA	NA	NA	NA	NA	NA
Caffeine	YMR311C	-0.0541607456602432	0.0908160265754342	0.105409281838812	5	0.159154032633205	0.798217555970454	0.975780124164447	-0.0745454996986432	0.456494972422521	0.591025632018293	NA	NA	NA	NA	NA	NA
Caffeine	YMR314W	-0.0360953168655145	0.259921882450776	0.213644854362021	6	-0.214458632737525	0.683243795779639	0.957262250026066	-0.0401879823725174	0.688391753338784	0.788782217367357	NA	NA	NA	NA	NA	NA
Caffeine	YMR320W	0.0566992405119626	0.0766446590724254	0.0938173533593571	3	-0.300418942741656	0.805747027491798	0.977405990727471	0.280385933731179	0.00431250498746395	0.0147444880623394	NA	NA	NA	NA	NA	NA
Caffeine	YNL330C	0.0277610945568731	0.386303808371501	0.274843675733999	8	0.0515837642490573	0.903451878135696	0.989316193711302	-0.0794650632366174	0.427240123074902	0.565406745685129	NA	NA	NA	NA	NA	NA
Caffeine	YNL325C	-0.0455713954257931	0.154849080321875	0.15062406865031	8	-0.175399905912247	0.677808171343457	0.957262250026066	-0.247208623237891	0.0122478376331827	0.0348025987390984	NA	NA	NA	NA	NA	NA
Caffeine	YNL320W	-0.0536446141248831	0.0939401568167801	0.10752854729303	5	0.296160414579169	0.628504136516246	0.943600555204413	-0.190475644532841	0.0551622500935968	0.116474001674187	NA	NA	NA	NA	NA	NA
Caffeine	YNL317W	-0.0536960191900183	0.0936251954449362	0.10752854729303	7	-0.00236818522581565	0.995979655168653	0.999690485157373	-0.211032966968367	0.0332459125658301	0.0779115000683653	NA	NA	NA	NA	NA	NA
Caffeine	YNL306W	-0.168887263164071	1.11068609092515e-07	1.38177745198338e-06	11	-0.504265128181896	0.113714828992858	0.638599449039782	-0.37563277268941	0.000100070279162744	0.000671045717246068	NA	NA	NA	NA	NA	NA
Caffeine	YNL302C	0.0160742794631962	0.615973254396185	0.361953551270074	7	0.093747144107747	0.841548329773978	0.982170784818391	0.0418536319089024	0.676185146422072	0.779941586608319	NA	NA	NA	NA	NA	NA
Caffeine	YNL301C	0.016096022264423	0.615495937665485	0.361953551270074	6	0.239020040522268	0.648297615962593	0.949538130513133	0.0842482726265885	0.39985657838239	0.539811099444718	NA	NA	NA	NA	NA	NA
Caffeine	YNL294C	-0.0333108095976081	0.298517472267737	0.23341909633441	5	-0.602107295262268	0.282612630696165	0.802059796004644	-0.245310989775761	0.0129521817935391	0.0365137899748859	NA	NA	NA	NA	NA	NA
Caffeine	YNL290W	-0.0387085082335773	0.226972046560671	0.194926651043288	4	-0.450040859169092	0.549959140830907	0.92117521721872	-0.092508357921821	0.355091337368372	0.498924699029007	NA	NA	NA	NA	NA	NA
Caffeine	YNL284C	-0.232200108709572	2.05005284841068e-13	1.94925010905072e-11	9	-0.693109293599033	0.0384390751657682	0.53300813852854	-0.586215009724045	9.59063141475065e-11	1.48265977546956e-08	NA	NA	NA	NA	NA	NA
Caffeine	YNL279W	-0.11122508773047	0.000499291449990908	0.00186958437605283	9	-0.519416598564897	0.151825134087787	0.699685197399646	-0.354420269990497	0.000257445157014336	0.00144229803929677	NA	NA	NA	NA	NA	NA
Caffeine	YNL277W	0.0595396052897209	0.0629785738228328	0.0816737246241545	6	0.423782961551271	0.402379572170962	0.856597991591358	0.138486952720592	0.165103409197691	0.278663765302683	NA	NA	NA	NA	NA	NA
Caffeine	YNL272C	0.0467417257569834	0.144514344130212	0.144643119905703	5	0.181544640272894	0.770126260701675	0.972087334127841	0.0572507147417292	0.567629002647754	0.691846983836597	NA	NA	NA	NA	NA	NA
Caffeine	YNL270C	-0.105740669647039	0.000938005182798571	0.00318123771742935	8	-0.79430427272606	0.0185393092584478	0.506025567443739	-0.310306203591663	0.00150327181570826	0.00616395325150625	NA	NA	NA	NA	NA	NA
Caffeine	YNL265C	-0.129854898078568	4.72483790954393e-05	0.00025882795831561	8	-0.387382655223802	0.343052011339936	0.832608465856985	-0.473926105560612	4.87105689660552e-07	1.07993974606913e-05	NA	NA	NA	NA	NA	NA
Caffeine	YNL263C	-0.0536464790232919	0.0939287156805283	0.10752854729303	5	-0.438777035209784	0.459815058351447	0.882849002956877	0.0214339118200851	0.830680774725131	0.894651483981877	NA	NA	NA	NA	NA	NA
Caffeine	YNL259C	0.0593950661490194	0.0636217965281403	0.0824134379561145	3	0.998213827345576	0.0380558567664453	0.53300813852854	0.192762300094517	0.0522515112275823	0.111688581547747	NA	NA	NA	NA	NA	NA
Caffeine	YNL258C	-0.0245924774216403	0.442828836253039	0.298084535591318	7	-0.0855145454873891	0.855356225636004	0.9856917423045	-0.188873636728102	0.05727975907848	0.119926874790961	NA	NA	NA	NA	NA	NA
Caffeine	YNL257C	0.00769368829184881	0.810288362547133	0.421584588360647	6	-0.573287654550768	0.234276515801696	0.769447758674855	-0.0349038001135227	0.727635386678126	0.819854563355281	NA	NA	NA	NA	NA	NA
Caffeine	YNL254C	0.00459740726534776	0.885939302554511	0.442109743638025	2	NA	NA	NA	-0.134338186266862	0.178257885425206	0.295632097602835	NA	NA	NA	NA	NA	NA
Caffeine	YNL249C	0.0237962175727515	0.457742016974913	0.304207821213835	5	-0.325870592210034	0.592553678573845	0.932242354989223	-0.130087348271067	0.192516452619801	0.314447204164837	NA	NA	NA	NA	NA	NA
Caffeine	YNL244C	-0.0749400353480198	0.019206711003011	0.0341356131206726	6	-0.428667203479416	0.396384188225673	0.855915659001861	-0.121051565868644	0.22552926188977	0.355575352262812	NA	NA	NA	NA	NA	NA
Caffeine	YNL241C	-0.027429314321072	0.392007686355952	0.277640487647002	9	-0.498336691533681	0.172125890722255	0.72631803847487	-0.251927509163969	0.0106393779283509	0.0310179621560486	NA	NA	NA	NA	NA	NA
Caffeine	YNL227C	-0.0737526664125951	0.0212061994930051	0.0368042544557219	6	-0.46892386284021	0.348169943508854	0.832822903086601	-0.232585267803131	0.018652538576418	0.0491897282882024	NA	NA	NA	NA	NA	NA
Caffeine	YNL222W	-0.0948354278423493	0.00302050937571998	0.00808197772273616	8	-0.188981928162868	0.654005157834012	0.953960129124789	-0.338835035657908	0.00049484241929234	0.00249383139942924	NA	NA	NA	NA	NA	NA
Caffeine	YNL218W	0.00517656263267625	0.871687936540818	0.437752339704172	4	0.644537540182981	0.355462459817019	0.836709340965986	0.0142560138748106	0.886913010445768	0.93222021678607	NA	NA	NA	NA	NA	NA
Caffeine	YNL217W	0.088290121459573	0.00577786288997988	0.0135151797533563	13	0.653517095613904	0.0154178155603291	0.494780494410163	0.263443236444507	0.0074665030081047	0.0233890455675569	NA	NA	NA	NA	NA	NA
Caffeine	YNL215W	0.00270843912482282	0.932654080533305	0.453272225663892	7	-0.0387070336591292	0.934338113034386	0.99351763811488	-0.0191927993562993	0.848160179101886	0.906273190486849	NA	NA	NA	NA	NA	NA
Caffeine	YNL212W	0.00480995541229066	0.880704566574229	0.440322803907258	11	0.165988222394582	0.625712737439074	0.943600555204413	0.00419645345468627	0.966610351293437	0.983182148331339	NA	NA	NA	NA	NA	NA
Caffeine	YNL206C	-0.00556179978859734	0.862231033301832	0.435751032879684	6	-0.102649573063687	0.846566446336353	0.983709072529762	0.136621531388601	0.170926156838659	0.286520907423298	NA	NA	NA	NA	NA	NA
Caffeine	YNL201C	-0.0136101907961143	0.671076719396257	0.38053719956981	9	-0.0809473762725063	0.835993151174666	0.982170784818391	-0.122993294976601	0.218119417723214	0.347227581792497	NA	NA	NA	NA	NA	NA
Caffeine	YNL199C	-0.019255122812763	0.54795049755072	0.337299545077995	4	-0.821429741767991	0.178570258232009	0.729253579789932	-0.0601388718781513	0.548218985759795	0.673788697581871	NA	NA	NA	NA	NA	NA
Caffeine	YNL192W	-0.135880032947627	2.05015696792912e-05	0.000128126232511772	10	-0.766898576401452	0.00964299288083317	0.492327556767777	-0.506348927817514	5.65065828953087e-08	1.9470943021757e-06	NA	NA	NA	NA	NA	NA
Caffeine	YNL191W	-0.00424089640805634	0.894730675132428	0.443834720479631	9	-0.185907467070336	0.632011326659558	0.943600555204413	-0.0644288553679695	0.519997740460225	0.648862800050717	NA	NA	NA	NA	NA	NA
Caffeine	YNL189W	0.0418003691817834	0.191967060068646	0.175457919141415	5	-0.232080182881692	0.707180795692367	0.96220117349008	0.177910968701156	0.073619857464541	0.146731150895892	NA	NA	NA	NA	NA	NA
Caffeine	YNL181W	0.0307815007847194	0.336733149183931	0.252960493802358	5	0.32228557085154	0.596871917209641	0.93332084371581	0.179217240008361	0.0714950874319981	0.1434918947758	NA	NA	NA	NA	NA	NA
Caffeine	YNL177C	-0.205737952402131	8.65456952750153e-11	3.15633544760286e-09	6	-0.773661581653075	0.0710460650024254	0.591637658666979	-0.485031073371185	2.38789288221887e-07	6.29435358815297e-06	NA	NA	NA	NA	NA	NA
Caffeine	YNL176C	0.039758592166921	0.214606827673092	0.187866272872238	5	0.622452162260133	0.262132852222739	0.787157482123406	0.243933883329948	0.0134851775658594	0.0376452980364644	NA	NA	NA	NA	NA	NA
Caffeine	YNL172W	0.0529290905018861	0.0984128877816373	0.110644751901671	6	0.823250586035301	0.0440996757563766	0.547131383905668	0.250614873694864	0.0110670784662312	0.0320362797706692	NA	NA	NA	NA	NA	NA
Caffeine	YNL168C	0.193567093103483	1.07918893188356e-09	2.84470116374513e-08	9	0.667286742089347	0.0495771724208349	0.567565598619095	0.522216266257903	1.81001934399209e-08	7.49872178071013e-07	NA	NA	NA	NA	NA	NA
Caffeine	YNL167C	-0.0704851657366612	0.0276692503463745	0.045289025441622	5	-0.269796095006715	0.660699077499873	0.954856413810488	-0.277855574025932	0.0046909941901655	0.0157931058079733	NA	NA	NA	NA	NA	NA
Caffeine	YNL166C	0.120944276976817	0.000152177345808521	0.000702157814500571	5	0.407885362044566	0.495447216470341	0.898387854760556	0.500655840809355	8.38388112948762e-08	2.70936723506606e-06	NA	NA	NA	NA	NA	NA
Caffeine	YNL165W	-0.068236878118746	0.0330445821317586	0.0513612293165485	4	-0.968153025936208	0.0318469740637921	0.529353870175723	-0.195636917202663	0.0487730117732606	0.105835215228775	NA	NA	NA	NA	NA	NA
Caffeine	YNL164C	-0.0362928619223271	0.257321167981212	0.212383883658929	3	0.968028271513899	0.161414340862057	0.711396818228974	-0.109646582900964	0.272623996084218	0.409186370401923	NA	NA	NA	NA	NA	NA
Caffeine	YNL163C	-0.00378518009039622	0.905987085020865	0.447003174534459	3	0.253100733132785	0.837099180366316	0.982170784818391	-0.0442317997509485	0.658901861360826	0.768771411331488	NA	NA	NA	NA	NA	NA
Caffeine	YNL162W	0.00356057573495234	0.911542008037459	0.448448250676976	6	0.015539315821062	0.976692902410315	0.998927699550665	0.0295567879526888	0.768074572463578	0.848082580822957	NA	NA	NA	NA	NA	NA
Caffeine	YNL156C	0.0147871596008908	0.644512473333129	0.372859535348983	8	0.362049245357825	0.378146521157206	0.852927368846066	-0.0426860739257885	0.670115677344686	0.776741957672392	NA	NA	NA	NA	NA	NA
Caffeine	YNL155W	-0.0782225654235682	0.0145107151926099	0.0274181638008226	8	-0.0785099400480343	0.853397644371584	0.9856917423045	-0.261725737605085	0.00787902616349528	0.0244006657580904	NA	NA	NA	NA	NA	NA
Caffeine	YNL138W	0.129743408642419	4.7967874514848e-05	0.000260624318473368	11	0.656907364264446	0.0280956247465122	0.518174447944341	0.417584973788645	1.26162877940528e-05	0.000127648011772468	NA	NA	NA	NA	NA	NA
Caffeine	YNL136W	0.0495877956559674	0.121588720838827	0.12799853583762	3	0.932884890715033	0.234565804982035	0.769910294073947	0.371564060475057	0.000120569018276857	0.000774735035259274	NA	NA	NA	NA	NA	NA
Caffeine	YNL134C	0.0137932852697662	0.666916139537503	0.379146989043862	14	0.0294932250774134	0.920276544060742	0.992439118187142	-0.0383952583225068	0.701619447500281	0.799295606393469	NA	NA	NA	NA	NA	NA
Caffeine	YNL133C	0.00196594648511116	0.951088846336024	0.459211456432669	5	0.636839700939161	0.247901652053104	0.780349595660906	0.248693963862591	0.0117200744965541	0.03358658623261	NA	NA	NA	NA	NA	NA
Caffeine	YNL130C	0.038830909786345	0.225505136450321	0.194419440261972	7	0.622397330554514	0.135525884262129	0.67916241111784	0.176464032830671	0.0760324908071887	0.150386053749762	NA	NA	NA	NA	NA	NA
Caffeine	YNL125C	-0.0734405864738849	0.0217608719401125	0.0376442123847349	8	-0.671367582294722	0.068297865650819	0.591637658666979	-0.381434322611035	7.6391297339123e-05	0.00053572378501167	NA	NA	NA	NA	NA	NA
Caffeine	YNL123W	0.0410611965564068	0.199951607418008	0.179660990606825	4	0.92005803830961	0.0799419616903903	0.591637658666979	0.181047457925522	0.0686016132265834	0.138657677616981	NA	NA	NA	NA	NA	NA
Caffeine	YNL122C	-0.21935814277012	4.24596800089267e-12	2.26082659932503e-10	6	-0.706817276787629	0.116333740700768	0.643870628894539	-0.556078336780199	1.29885085470859e-09	1.04639815337087e-07	NA	NA	NA	NA	NA	NA
Caffeine	YNL118C	0.0303317051487614	0.343844568367797	0.255919730518829	6	0.644302963234614	0.167279110468062	0.719109172963855	0.191623817862214	0.0536844951161726	0.113773735481477	NA	NA	NA	NA	NA	NA
Caffeine	YNL115C	0.0408912411485946	0.201821226662802	0.180723789847686	11	0.575638952335553	0.0638714177128006	0.586867445568472	0.184232185876465	0.0637931930017268	0.130693790820157	NA	NA	NA	NA	NA	NA
Caffeine	YNL113W	-0.0557644573895951	0.0816380426788957	0.0980806576637826	7	-0.162975877330004	0.726983291746872	0.965463598207241	-0.300071971488876	0.00218276433921188	0.00837385112024946	NA	NA	NA	NA	NA	NA
Caffeine	YNL101W	0.0582290731003283	0.0690112386137794	0.0868289802335806	8	0.705820168470309	0.0504305585531315	0.568142763079816	0.149567100387035	0.133513384811272	0.23693185211334	NA	NA	NA	NA	NA	NA
Caffeine	YNL096C	-0.0214108317445272	0.504060080216915	0.321584020940498	4	-0.786758155789544	0.213241844210456	0.762283426779234	-0.209908772302978	0.0342175550409615	0.0796275080692838	NA	NA	NA	NA	NA	NA
Caffeine	YNL094W	-0.0361059583679245	0.259781323949334	0.213595266004259	6	-0.270889321711666	0.60360508542506	0.934259563270923	-0.187252310243326	0.0594901321828892	0.12355975166526	NA	NA	NA	NA	NA	NA
Caffeine	YNL090W	0.116682905002758	0.000259089191897567	0.00109662765198775	3	0.833808215062534	0.372311726836677	0.850477069246347	0.447405827727524	2.42302123981171e-06	3.5356330336028e-05	chrXIV:453089_C/A	26.10802771	chrXIV:469224	15.17	0.015	FALSE
Caffeine	YNL087W	0.0827228913462042	0.0097247379947162	0.0205316269337982	15	0.265319521471266	0.339217822777155	0.832015178109367	0.292848008386748	0.00281782379543991	0.010338647921691	NA	NA	NA	NA	NA	NA
Caffeine	YNL084C	0.0384428495971854	0.230179152050366	0.197122255866081	6	0.912737565501505	0.0110898586650119	0.492327556767777	0.3312604826149	0.000671675024809676	0.00321504698067895	NA	NA	NA	NA	NA	NA
Caffeine	YNL081C	-0.141153046882898	9.58676068983614e-06	6.77003755503838e-05	5	-0.603509819831376	0.281187806517144	0.801230749779071	-0.374885417913578	0.000103574061152881	0.000688887941621488	NA	NA	NA	NA	NA	NA
Caffeine	YNL079C	0.0636617619734085	0.0467757070505934	0.0662052007823185	7	0.205971483546214	0.657701710388356	0.953960129124789	0.452216529180863	1.82927571366242e-06	2.8824950639529e-05	chrXIV:480472_A/C	10.60470957	chrXIV:469224	15.17	0.265	TRUE
Caffeine	YNL078W	-0.0364009378661284	0.255905984831883	0.211914174701726	9	-0.222623074853433	0.564791658807237	0.927432989404965	-0.0824909657347853	0.409794012088949	0.549416657644183	NA	NA	NA	NA	NA	NA
Caffeine	YNL077W	0.0557542349658034	0.0816940712986749	0.0981037003141656	6	0.556906357170585	0.251001239178919	0.78367996771937	0.204144112007708	0.0395833011690174	0.0897765593524106	NA	NA	NA	NA	NA	NA
Caffeine	YNL069C	-0.0039859691567927	0.901025039093112	0.445729696412698	9	-0.213163027587424	0.581856585252673	0.930181335117251	-0.00212178835777447	0.983114089943669	0.989863156922687	NA	NA	NA	NA	NA	NA
Caffeine	YNL066W	-0.0878294756187885	0.00603871542044881	0.0139912649867716	11	-0.278990199970794	0.40608826694605	0.856597991591358	-0.183083032181535	0.0654955940740471	0.133464480977395	NA	NA	NA	NA	NA	NA
Caffeine	YNL063W	-0.0716219254979866	0.0252506028313458	0.0421474792130113	5	0.0628966693258231	0.919970305717859	0.992439118187142	-0.0930981825620461	0.35201873197021	0.496192002678562	NA	NA	NA	NA	NA	NA
Caffeine	YNL062C	-0.0285773813996063	0.372487288444323	0.268748241994957	7	-0.201777582224904	0.664382229734273	0.955134436674232	-0.0684495387858585	0.494234862285379	0.626083383316517	NA	NA	NA	NA	NA	NA
Caffeine	YNL056W	-0.213413930519234	1.62274598822484e-11	7.34499581766396e-10	8	-0.443295755612971	0.271291674453028	0.796155034834798	-0.384791583702666	6.51890668359955e-05	0.000472001851015056	NA	NA	NA	NA	NA	NA
Caffeine	YNL053W	0.0256961128696732	0.422624756057375	0.290192737749604	5	-0.0049714520058528	0.99367017678555	0.999690485157373	0.142911791431308	0.1518817704095	0.262070505804628	NA	NA	NA	NA	NA	NA
Caffeine	YNL049C	0.0261450449507103	0.414563015887067	0.286749840908362	6	0.37893633002474	0.458801758339009	0.882260896441102	0.0944402430325678	0.345089472943611	0.489243346272094	NA	NA	NA	NA	NA	NA
Caffeine	YNL047C	-0.0563539647127041	0.0784592771623964	0.0953372162399516	10	0.0397706394031141	0.913139201260677	0.991717247736989	-0.132620629358627	0.183922926040406	0.303093960516025	NA	NA	NA	NA	NA	NA
Caffeine	YNL046W	0.0630574862054292	0.0489055128025884	0.0681330250483704	11	0.445229597616479	0.169974200747911	0.721347139998908	0.388905000721624	5.35514043783598e-05	0.000397810432524959	NA	NA	NA	NA	NA	NA
Caffeine	YNL045W	0.0582390847641803	0.0689634168681552	0.0868098370214326	8	-0.176756844102808	0.675419229697853	0.95630411662697	-0.0153168113199766	0.878560219054162	0.92633446138061	NA	NA	NA	NA	NA	NA
Caffeine	YNL044W	-0.113675808353258	0.000373213492090605	0.00147475753548497	8	-0.407929402579797	0.315748944512991	0.8154751126715	-0.466557617684092	7.71111024182179e-07	1.50025682255852e-05	NA	NA	NA	NA	NA	NA
Caffeine	YNL042W	-0.0373320375001191	0.243937348668301	0.20512940972289	8	0.129254843873328	0.760332934647992	0.971077661863869	-0.10272167130399	0.304244988137219	0.446824487640523	NA	NA	NA	NA	NA	NA
Caffeine	YNL040W	0.0346285773568286	0.279799827879468	0.224668841909845	12	0.180630670888834	0.574258217871754	0.927913353093047	0.10732281153573	0.282978179004598	0.421849148789757	NA	NA	NA	NA	NA	NA
Caffeine	YNL039W	0.0198381427618074	0.535896538376581	0.333192203332882	2	NA	NA	NA	0.163246731033268	0.101128108106411	0.189843379838751	NA	NA	NA	NA	NA	NA
Caffeine	YNL038W	-0.0258147020626247	0.420486315612726	0.289550662587321	3	0.994468605517323	0.0669904396539239	0.588997712866877	0.147585208211309	0.138796831333956	0.244885217529373	NA	NA	NA	NA	NA	NA
Caffeine	YNL037C	-0.134106291247744	2.63114896998339e-05	0.00015812562424046	9	-0.660767116735674	0.0526811900954233	0.568142763079816	-0.431862375068175	5.8386189386181e-06	6.9432225215999e-05	NA	NA	NA	NA	NA	NA
Caffeine	YNL029C	0.0311932332249212	0.330306932440929	0.250172753843514	7	-0.391520661885785	0.385082955949622	0.855263473042716	0.0984582258507443	0.324860546954662	0.469124546473281	NA	NA	NA	NA	NA	NA
Caffeine	YNL015W	-0.0305987847992939	0.339610481050852	0.253878865327753	10	0.397936783011272	0.254754924656136	0.787123681967495	0.131189494098796	0.188742644656289	0.309520621397355	NA	NA	NA	NA	NA	NA
Caffeine	YNL011C	0.0152400746261723	0.634407381851136	0.36917957961688	7	0.289250020154714	0.529235311878977	0.916092899667682	0.159170835951889	0.110056426914806	0.203071858694416	NA	NA	NA	NA	NA	NA
Caffeine	YNL010W	0.0856985516391345	0.00738850024462566	0.0164607238220497	9	0.0948537682220589	0.808208444482401	0.978342695300623	0.309190258176051	0.001566672192227	0.00638273856092482	NA	NA	NA	NA	NA	NA
Caffeine	YNL005C	-0.229864309164154	3.60698035978281e-13	3.20098076533057e-11	10	-0.700454088496186	0.0240748252653298	0.513810289669288	-0.466343345535822	7.81355443431416e-07	1.51503496150092e-05	NA	NA	NA	NA	NA	NA
Caffeine	YNL001W	-0.0270959447921697	0.397789968195237	0.27997237925536	8	-0.381115774936142	0.351588691518993	0.835430017136606	-0.28953343040651	0.00316131875925213	0.011365646324904	NA	NA	NA	NA	NA	NA
Caffeine	YNR006W	-0.037315468802098	0.244146837928632	0.205234658114116	5	-0.511587743289978	0.378274768288846	0.852927368846066	-0.367933783673075	0.000142084553064359	0.000880523990821379	NA	NA	NA	NA	NA	NA
Caffeine	YNR007C	-0.00404957608422001	0.899453933996597	0.445347922570478	6	0.186569527595194	0.72339278226151	0.963480535214954	-0.114605173138528	0.2513923207211	0.385272661560274	NA	NA	NA	NA	NA	NA
Caffeine	YNR008W	0.0443358733676296	0.166357676433597	0.158894006963389	5	0.847145479124109	0.0700703624620431	0.591637658666979	0.226504064448729	0.0220663633651086	0.0562977691562985	NA	NA	NA	NA	NA	NA
Caffeine	YNR012W	-0.0219445001977066	0.493487800446516	0.317578754873133	8	-0.15548282216655	0.713134111500664	0.96220117349008	-0.0312353306480901	0.755306901943422	0.838903976527451	NA	NA	NA	NA	NA	NA
Caffeine	YNR013C	0.0747822448805651	0.0194625717001561	0.0343832966971784	3	0.567501723538228	0.615820039638839	0.94049476739629	0.140056103936206	0.160320409171302	0.273007663131839	NA	NA	NA	NA	NA	NA
Caffeine	YNR014W	-0.0577055440418591	0.0715500824301951	0.0892639837438153	6	-0.230260802074229	0.66071301500823	0.954856413810488	-0.0314791690270781	0.75345754195714	0.838151913651272	NA	NA	NA	NA	NA	NA
Caffeine	YNR026C	-0.0674780027630756	0.0350498992696792	0.0537442282996994	4	-0.896028646733726	0.103971353266274	0.630497786318728	-0.356183668437232	0.000238586348358869	0.00135927680539117	NA	NA	NA	NA	NA	NA
Caffeine	YNR027W	-0.123246178993457	0.000113329160090313	0.000552598331196191	7	-0.724151688256603	0.0657261199183536	0.588811970416487	-0.429934500954079	6.49209975299551e-06	7.51716813504743e-05	NA	NA	NA	NA	NA	NA
Caffeine	YNR033W	-0.102185874782162	0.00139024408179699	0.00435957251970992	6	-0.347757810964855	0.499391415072432	0.902384626677921	-0.428737169176614	6.93200856179361e-06	7.86727955822609e-05	NA	NA	NA	NA	NA	NA
Caffeine	YNR034W-A	-0.0255636721541454	0.425020474320122	0.290959438618161	7	0.376199259127804	0.405561184491115	0.856597991591358	NA	NA	NA	NA	NA	NA	NA	NA	NA
Caffeine	YNR035C	0.156820183639687	8.50388074006111e-07	8.38520989995072e-06	12	0.700093513416399	0.0112417653997711	0.492327556767777	0.448853842579119	2.22744712426124e-06	3.32663121430138e-05	NA	NA	NA	NA	NA	NA
Caffeine	YNR037C	-0.116242308186307	0.000273469982613034	0.00115382739323794	7	-0.27899357429994	0.544581768489705	0.91988595411072	-0.323021356983909	0.000928340134598345	0.00416805774717624	NA	NA	NA	NA	NA	NA
Caffeine	YNR043W	0.0686847837694597	0.0319076504859135	0.0500285230659266	7	0.339568297859602	0.456183296690386	0.88202037939162	-0.0184636329254769	0.853863591985482	0.909685182744823	NA	NA	NA	NA	NA	NA
Caffeine	YNR049C	-0.0672777707031249	0.035595989362202	0.0544018237719316	6	-0.0410406532559164	0.938473583224984	0.993655370070389	-0.212276673113837	0.0321981728736332	0.0759791868140189	NA	NA	NA	NA	NA	NA
Caffeine	YNR050C	0.148098281881879	3.37689377980821e-06	2.70794511677127e-05	9	0.478331612076573	0.19275045098118	0.739001541713097	0.468030679678669	7.04056133875173e-07	1.4252364727064e-05	NA	NA	NA	NA	NA	NA
Caffeine	YNR059W	-0.125564983811462	8.37786716889855e-05	0.000424849105855935	12	-0.507071667700551	0.0924515608787834	0.61310599272018	-0.289404150526079	0.00317544710255654	0.0114021076124441	NA	NA	NA	NA	NA	NA
Caffeine	YNR060W	-0.0184016822889578	0.565833256258244	0.343337524363636	6	-0.025700150666521	0.96145826144599	0.99707751027002	-0.148968531958529	0.135092668693511	0.239309403817554	NA	NA	NA	NA	NA	NA
Caffeine	YNR061C	-0.0768089422620116	0.0163924169546661	0.030243858863725	8	-0.654987842913431	0.077936310825482	0.591637658666979	-0.346425833800352	0.000361477721778602	0.00190567057011392	NA	NA	NA	NA	NA	NA
Caffeine	YNR069C	0.034693363853687	0.278900604243349	0.22419177151697	6	0.182951244682469	0.728634927978504	0.966172522755439	0.0740969185876873	0.459216569566455	0.593229009952024	NA	NA	NA	NA	NA	NA
Caffeine	YNR073C	-0.129454004430206	4.98842531611545e-05	0.000268841968867245	8	-0.519299607057534	0.187202103787413	0.729285012045783	-0.393750619708785	4.23353301447496e-05	0.000330365741375127	NA	NA	NA	NA	NA	NA
Caffeine	YNR074C	-0.144886875843465	5.50369993254276e-06	4.17262935809253e-05	8	-0.421629651649737	0.298139863157785	0.807676448117797	-0.421214378398071	1.04064581505338e-05	0.000109020037767497	NA	NA	NA	NA	NA	NA
Caffeine	YOL159C	-0.0280153554256749	0.381967048841901	0.272705600787769	4	-0.0585878926952055	0.941412107304795	0.994330588285675	-0.0269004428385671	0.788405776858095	0.863427348961957	NA	NA	NA	NA	NA	NA
Caffeine	YOL154W	-0.0792655714770365	0.0132469423279626	0.0256678477433953	7	-0.249840610378126	0.588970084924515	0.931787327766484	-0.254900082872532	0.00972394262267392	0.0288640123516839	NA	NA	NA	NA	NA	NA
Caffeine	YOL148C	-0.00766045664766191	0.811092295362637	0.421709991334939	5	-0.321915378100729	0.597318141205702	0.93332084371581	0.0833672706302819	0.404820616950147	0.545097440902741	NA	NA	NA	NA	NA	NA
Caffeine	YOL143C	0.00258917653420375	0.935612986528014	0.454129956608794	4	-0.193290019799963	0.806709980200037	0.977519807466523	0.136295910721443	0.171957891701785	0.287854591903486	NA	NA	NA	NA	NA	NA
Caffeine	YOL142W	-0.0377486066377645	0.238711766078488	0.202332864995405	4	0.655978069929968	0.344021930070032	0.832608465856985	-0.114215076599577	0.253020242055165	0.386972134907899	NA	NA	NA	NA	NA	NA
Caffeine	YOL139C	-0.0459094348791809	0.151808031665289	0.14869824352002	7	-0.291521409291264	0.525856585937826	0.915969473591785	0.0379844036956709	0.704663715548449	0.801965072211924	NA	NA	NA	NA	NA	NA
Caffeine	YOL137W	-0.0270484239296966	0.398618375456278	0.280278768486859	6	-0.438166943380031	0.384811479871628	0.855263473042716	-0.201914283780665	0.0418394350685692	0.0939252623988288	NA	NA	NA	NA	NA	NA
Caffeine	YOL128C	-0.0206703844335985	0.518924059978451	0.327140507190152	11	0.332026543825391	0.318495482263875	0.816135567088158	0.0291527649547596	0.771157155976965	0.8505628484744	NA	NA	NA	NA	NA	NA
Caffeine	YOL127W	-0.00319091981468793	0.920693630416868	0.450502239587365	6	0.120901924246958	0.819530741984263	0.980085207060426	0.00491543346183841	0.960893873403204	0.980213144032798	NA	NA	NA	NA	NA	NA
Caffeine	YOL125W	-0.0981093202959724	0.00215128594753963	0.0062119472753579	7	-0.839522923121986	0.0181380608414921	0.503015954673679	-0.359030069671714	0.00021081885300813	0.00122673839186826	NA	NA	NA	NA	NA	NA
Caffeine	YOL120C	0.0229448523315419	0.473993966129562	0.309978985419445	7	-0.234219466161514	0.613192901616639	0.939467616864131	0.0454730686892625	0.649951013127025	0.761126769207255	NA	NA	NA	NA	NA	NA
Caffeine	YOL112W	-0.0535888291638182	0.094282913299503	0.107822788477415	8	-0.81941892492868	0.0127998279347718	0.492327556767777	-0.098910433241256	0.322632446679721	0.467086204760315	NA	NA	NA	NA	NA	NA
Caffeine	YOL107W	0.00562026957662356	0.860797388587782	0.435423926950032	7	-0.105755872994732	0.821465564120101	0.980085207060426	-0.240162719422681	0.0150435949005953	0.0412508930160141	NA	NA	NA	NA	NA	NA
Caffeine	YOL106W	0.0437148493769091	0.172379504340412	0.1628565313003	2	NA	NA	NA	0.156683466860141	0.115799246172647	0.211417710854625	NA	NA	NA	NA	NA	NA
Caffeine	YOL105C	-0.0755137832238466	0.0183009459425516	0.0329432093254962	8	-0.504364712957684	0.202454657520143	0.754259952513983	-0.411120109718778	1.7681595457711e-05	0.000167171447963813	NA	NA	NA	NA	NA	NA
Caffeine	YOL098C	-0.0232248253463587	0.468614813563496	0.307822209405664	4	-0.884334354536289	0.115665645463712	0.642479921988231	-0.178298362037292	0.0729844881430722	0.145663388757283	NA	NA	NA	NA	NA	NA
Caffeine	YOL083W	-0.0273111868386241	0.394050754509377	0.278533813903115	11	-0.147110312835425	0.66600475262074	0.955447772851438	-0.0590621252540512	0.555417438696736	0.680005939500285	NA	NA	NA	NA	NA	NA
Caffeine	YOL071W	-0.120814771045908	0.000154698298381101	0.000707657467103293	9	-0.342126231241024	0.367479937106705	0.847964379383772	-0.285921493019774	0.00357802076933525	0.012617927743895	NA	NA	NA	NA	NA	NA
Caffeine	YOL070C	0.0472886434217014	0.139869500481665	0.14140063747032	5	0.509558299423974	0.380496552316046	0.854226186329317	0.43047530625575	6.30214941929532e-06	7.34181154345605e-05	NA	NA	NA	NA	NA	NA
Caffeine	YOL068C	-0.0228709952947351	0.475418617199256	0.310506051347407	5	-0.849077368983672	0.0687671409043366	0.591637658666979	-0.208601714295186	0.0353771883095777	0.0818841691154533	NA	NA	NA	NA	NA	NA
Caffeine	YOL065C	-0.0189938379101191	0.553395656824479	0.33970885369561	7	0.0806628007716248	0.863507632046187	0.987333722702164	-0.0854498213625772	0.39314483553955	0.533647000305226	NA	NA	NA	NA	NA	NA
Caffeine	YOL061W	-0.0553789226855144	0.0837727978993435	0.0997897730006239	10	-0.51541898329004	0.127321043769759	0.662938687740933	-0.304199568268384	0.00188092759276817	0.00740971475938977	NA	NA	NA	NA	NA	NA
Caffeine	YOL053W	-0.097350416581251	0.00232942631865537	0.00661865781648949	7	-0.251670970311401	0.586151188941251	0.930717681622263	-0.303469625919934	0.00193138953413636	0.00756681379127397	NA	NA	NA	NA	NA	NA
Caffeine	YOL049W	-0.0716699818776483	0.0251525113312488	0.0420358797696151	5	-0.410943621439154	0.49189462758914	0.897667419664189	-0.36705188663156	0.000147823463888774	0.000907242718287328	NA	NA	NA	NA	NA	NA
Caffeine	YOL045W	0.0182551386186423	0.568931810163913	0.344323604811089	6	-0.0405934108379195	0.939143329161798	0.994157703691158	0.0907250431768711	0.364482245400881	0.508059582441881	NA	NA	NA	NA	NA	NA
Caffeine	YOL040C	-0.0456061947890333	0.154533903667929	0.150482433881559	5	0.00943581439885943	0.987986126250678	0.999527835513498	0.0282287719752757	0.778220286032248	0.8552199877242	NA	NA	NA	NA	NA	NA
Caffeine	YOL039W	0.0342751981781017	0.284739272598981	0.227170380902234	8	-0.0487166908639607	0.908800626854402	0.990460259556453	0.0577413370337377	0.56430901783255	0.688827909091376	NA	NA	NA	NA	NA	NA
Caffeine	YOL038W	0.0296729188452538	0.354431653845754	0.260117118943383	6	0.624930746076365	0.184633619410756	0.729253579789932	0.115439008544468	0.247936794310426	0.381646518690968	NA	NA	NA	NA	NA	NA
Caffeine	YOL034W	0.0146139878122242	0.648393680375845	0.37388620394994	3	0.997916900435108	0.0410984604601941	0.534176982322222	0.0912273256428597	0.361821898170839	0.505772545830205	NA	NA	NA	NA	NA	NA
Caffeine	YOL031C	-0.0516061822371801	0.107128228880268	0.117612294740949	9	-0.30581969058191	0.423524897077165	0.865991690347471	-0.180179775509823	0.0699613292512583	0.14095766231673	NA	NA	NA	NA	NA	NA
Caffeine	YOL018C	-0.00435708981778399	0.891863933908708	0.443238521052261	8	0.116264219824596	0.783961104360499	0.973783992554512	-0.122799476778397	0.218851209576946	0.347826873792756	NA	NA	NA	NA	NA	NA
Caffeine	YOL015W	0.00591966405685515	0.85346368658428	0.434122075520765	4	-0.00208024961331039	0.99791975038669	0.999690485157373	0.192345310676223	0.0527726668166095	0.112361271412387	NA	NA	NA	NA	NA	NA
Caffeine	YOL006C	0.00952132257864441	0.766404537783337	0.409068329021813	6	0.185510926763242	0.724925724564842	0.963792486417771	0.144570162234558	0.147136616016738	0.256045465048902	NA	NA	NA	NA	NA	NA
Caffeine	YOR006C	-0.134056710857076	2.64944525107723e-05	0.000158154164599026	5	-0.861296505458815	0.0607038766014604	0.581105110044202	-0.390743128273942	4.90049305715887e-05	0.000371726888400484	NA	NA	NA	NA	NA	NA
Caffeine	YOR007C	-0.0518337570696456	0.105586946613167	0.116382297720648	11	-0.27723771860469	0.409166553101925	0.856697467323562	-0.130284475397901	0.191837497918456	0.313715564410528	NA	NA	NA	NA	NA	NA
Caffeine	YOR008C	-0.125327868630861	8.6428069678074e-05	0.000436621120472223	5	-0.39231638969654	0.513614191773515	0.910055609603284	-0.465718845016863	8.11954504044077e-07	1.56376423001082e-05	NA	NA	NA	NA	NA	NA
Caffeine	YOR011W	-0.0349221783026282	0.275740424823092	0.222391307880936	9	-0.238621769078079	0.536363078308376	0.918694232691849	-0.0877710684852998	0.380370480590661	0.522883717610811	NA	NA	NA	NA	NA	NA
Caffeine	YOR018W	0.000772373729365066	0.980773793969791	0.466406714245026	9	0.0656344471578388	0.866769675619373	0.987926931376279	-0.138429816254044	0.165279544056805	0.278878758703518	NA	NA	NA	NA	NA	NA
Caffeine	YOR019W	-0.016567298847709	0.605190248485863	0.357808387042954	6	-0.390501613699222	0.44402166987529	0.874386643110959	0.0220712087564953	0.825724860743597	0.891788152887224	NA	NA	NA	NA	NA	NA
Caffeine	YOR020C	-0.136783442377121	1.80334511470042e-05	0.000114858491334484	10	-0.690526901819608	0.0270637833418718	0.517906938785783	-0.58285444999693	1.29957951817779e-10	1.85121181189604e-08	NA	NA	NA	NA	NA	NA
Caffeine	YOR023C	-0.0162741765613846	0.611591071913753	0.360551864114649	6	0.0573260327895195	0.914105145342275	0.991717247736989	0.0634461636622757	0.526396529371277	0.654035408040576	NA	NA	NA	NA	NA	NA
Caffeine	YOR026W	0.0696146829395693	0.029653813157499	0.0475827244847463	5	0.624145844334236	0.260446534064746	0.787123681967495	0.447208335760862	2.45092036169444e-06	3.55818895149547e-05	NA	NA	NA	NA	NA	NA
Caffeine	YOR035C	-0.0133508298481537	0.676987600152736	0.38251988651085	7	-0.0377470498151565	0.935964261062958	0.99351763811488	-0.118587082282644	0.235186527922938	0.366358099052071	NA	NA	NA	NA	NA	NA
Caffeine	YOR036W	-0.0796380967932538	0.0128197018866474	0.0249854840967818	6	0.119572738369329	0.821495696415235	0.980085207060426	-0.151558766592115	0.128359704397812	0.230090100017387	NA	NA	NA	NA	NA	NA
Caffeine	YOR040W	-0.0210594954518159	0.51108483940288	0.323892475271828	7	0.23602559011351	0.61037744331152	0.938457581089103	0.0636863289537754	0.524829045112063	0.652897376694432	NA	NA	NA	NA	NA	NA
Caffeine	YOR042W	0.0507645672279669	0.112983290682345	0.122051778665906	9	0.45550686812681	0.21789386156399	0.767043963008109	0.103144953524565	0.302246002940808	0.445234905181927	NA	NA	NA	NA	NA	NA
Caffeine	YOR043W	-0.0663852780777611	0.0381190459040639	0.0573686632793615	12	-0.295155181284879	0.351666742655073	0.835430017136606	-0.141905202259267	0.154817399728454	0.265643305472589	NA	NA	NA	NA	NA	NA
Caffeine	YOR044W	-0.0834233014552181	0.00912237622725821	0.0194917341278093	7	0.00783246803711368	0.986703597142694	0.999302840262896	-0.178444239837064	0.0727463802784026	0.145238846489516	NA	NA	NA	NA	NA	NA
Caffeine	YOR045W	-0.110463045159615	0.000545944773613337	0.00201872312497412	6	-0.00232709967087179	0.996509356794772	0.999690485157373	-0.388693331980179	5.40995026666523e-05	0.000400840874680377	NA	NA	NA	NA	NA	NA
Caffeine	YOR047C	0.0238093203711199	0.457494358293768	0.304195101070683	7	0.530389926739311	0.220692061975457	0.767043963008109	0.203365911593069	0.0403588435291308	0.0911740067087788	NA	NA	NA	NA	NA	NA
Caffeine	YOR051C	0.0236849537099978	0.459848063137909	0.304582591248521	10	0.0664488130378644	0.855283337753686	0.9856917423045	0.108974006803615	0.275594227114115	0.413102457833527	NA	NA	NA	NA	NA	NA
Caffeine	YOR052C	-0.150067744104135	2.48997919046573e-06	2.09782461333384e-05	10	-0.52418929952484	0.119863652679227	0.652269572711932	-0.462507482457662	9.88100781000723e-07	1.76623014603879e-05	NA	NA	NA	NA	NA	NA
Caffeine	YOR059C	-0.154313167110837	1.27404534997239e-06	1.19014689723983e-05	7	-0.472396171649461	0.284437224331285	0.802886763094814	-0.413062938412808	1.59876675243672e-05	0.000154736815971879	NA	NA	NA	NA	NA	NA
Caffeine	YOR060C	0.00461654884807487	0.885467667454933	0.442040097116251	4	-0.0752710102140597	0.92472898978594	0.992439118187142	-0.108651684154915	0.277025348117821	0.414487311335061	NA	NA	NA	NA	NA	NA
Caffeine	YOR061W	-0.0820621841628908	0.0103251364249657	0.021346727446873	5	-0.898195804118643	0.0383916519623519	0.53300813852854	-0.326277440546276	0.000817767369167936	0.00376334270696212	NA	NA	NA	NA	NA	NA
Caffeine	YOR063W	0.030694023492557	0.338108744834483	0.253279197599199	6	-0.127803952316797	0.809337836832635	0.978830695385739	-0.0218524379800099	0.827425362488437	0.892970859548908	NA	NA	NA	NA	NA	NA
Caffeine	YOR067C	0.0150678171486165	0.638242778533835	0.370682294238617	7	-0.05124111495726	0.913124538728004	0.991717247736989	0.159379766912981	0.109584324364785	0.202396621041837	NA	NA	NA	NA	NA	NA
Caffeine	YOR075W	-0.00934312808356584	0.770652914537422	0.410137817874253	4	0.8386870945377	0.1613129054623	0.711396818228974	-0.000611133855733967	0.995136061919316	0.996704302955435	NA	NA	NA	NA	NA	NA
Caffeine	YOR078W	-0.0916116617358311	0.00417803454141061	0.0103119583830522	5	-0.1525909140255	0.806471823575543	0.977519807466523	-0.213783400702514	0.03096631677025	0.073833819060371	NA	NA	NA	NA	NA	NA
Caffeine	YOR089C	-0.00531665974767408	0.868246602626219	0.437048935964269	2	NA	NA	NA	0.0535477263522103	0.592978997620001	0.713523977614375	NA	NA	NA	NA	NA	NA
Caffeine	YOR090C	0.0273722921637164	0.39299310808965	0.278042546582105	7	0.354327415909146	0.435513051812575	0.870690318696998	0.191624218502757	0.0536839852114061	0.113773735481477	NA	NA	NA	NA	NA	NA
Caffeine	YOR091W	-0.0459810970360071	0.151169222292946	0.148236136204639	6	-0.0250258185056679	0.962469108971353	0.99707751027002	-0.00875633775211479	0.930396155693209	0.962981150656181	NA	NA	NA	NA	NA	NA
Caffeine	YOR097C	0.0193559548745199	0.545856257721824	0.336633076719337	4	0.663936922160646	0.336063077839354	0.832015178109367	0.192005184211149	0.0532009203185848	0.113042074376785	NA	NA	NA	NA	NA	NA
Caffeine	YOR099W	-0.0645040037113782	0.0439376168480857	0.0636085227686314	9	-0.483281546829741	0.18752410589093	0.729285012045783	-0.158881603996822	0.110712588719959	0.204150872816946	NA	NA	NA	NA	NA	NA
Caffeine	YOR103C	-0.0312292691853079	0.329748289173814	0.249970400127372	5	0.0239980870137789	0.969447619711959	0.997310615230177	0.141950822419214	0.154683440927826	0.265621960646857	NA	NA	NA	NA	NA	NA
Caffeine	YOR106W	-0.102860654071431	0.00129137224475262	0.00411742326481693	4	-0.875989102279453	0.124010897720548	0.657291094265716	-0.343045936995468	0.000416134998384299	0.00214440737906143	NA	NA	NA	NA	NA	NA
Caffeine	YOR107W	0.174400029485514	4.16934593377984e-08	6.0000758919644e-07	10	0.546296582637886	0.102295026148771	0.628410429670653	0.303529607399973	0.00192719723084989	0.00755556419497009	NA	NA	NA	NA	NA	NA
Caffeine	YOR115C	-0.0800082924267511	0.0124072399632443	0.0243803048202884	4	-0.373886288656837	0.626113711343163	0.943600555204413	-0.094388354903618	0.345355776395246	0.489332435219422	NA	NA	NA	NA	NA	NA
Caffeine	YOR120W	-0.0963067999348653	0.00259645207765784	0.00721564808188496	11	-0.261208235991455	0.43784462880029	0.871067348704171	-0.189780850952151	0.0560725891356699	0.117874020527759	NA	NA	NA	NA	NA	NA
Caffeine	YOR125C	-0.176301276327079	2.95212694039783e-08	4.51696079806531e-07	7	-0.25189125878861	0.585812207263511	0.930717681622263	-0.314018549691899	0.0013087545122221	0.00553703832093963	NA	NA	NA	NA	NA	NA
Caffeine	YOR128C	0.0904262069975943	0.00469601405949631	0.0113657276463453	7	0.575803104904232	0.176120397908011	0.729253579789932	0.287295886464412	0.00341398687681493	0.0121291956120381	NA	NA	NA	NA	NA	NA
Caffeine	YOR129C	0.0727982882692583	0.0229422471410046	0.0391787323687865	4	-0.0435790349219504	0.95642096507805	0.996922333656255	0.44274887372266	3.16792240101709e-06	4.3663894298356e-05	NA	NA	NA	NA	NA	NA
Caffeine	YOR133W	0.0321772034968919	0.315272684945986	0.242308697787959	2	NA	NA	NA	-0.0141358888456791	0.887859680965071	0.932529815482961	NA	NA	NA	NA	NA	NA
Caffeine	YOR142W	0.100006303155052	0.00175917585819887	0.00525055175461914	9	0.437603625075186	0.238809730057747	0.773335723705101	0.253839980000753	0.010042154641511	0.0296853356844668	NA	NA	NA	NA	NA	NA
Caffeine	YOR143C	-0.12113419204545	0.000148550216864085	0.000686611935165808	3	-0.464281840141974	0.69262495694798	0.958736617228258	-0.307689806746903	0.00165573905510368	0.00668843742598378	NA	NA	NA	NA	NA	NA
Caffeine	YOR145C	-0.0921200132029672	0.00397221765636681	0.0099416847458584	6	-0.537034078149281	0.271890700834287	0.796174576243146	-0.235692669285839	0.017091109293766	0.0457683263859277	NA	NA	NA	NA	NA	NA
Caffeine	YOR149C	-0.0577553586881253	0.0713052635920442	0.0890002600982134	5	-0.0946379925760343	0.879683276469271	0.98864559163578	-0.150170435860793	0.131935801761819	0.234881041418489	NA	NA	NA	NA	NA	NA
Caffeine	YOR152C	-0.0504858031072516	0.114977205996036	0.12351173005003	9	-0.0102375804159221	0.979145993898254	0.999068035165748	-0.168787584467375	0.089913912663053	0.172702344000223	NA	NA	NA	NA	NA	NA
Caffeine	YOR155C	0.0131194166492505	0.68227838212954	0.384424978898451	9	0.101682962576771	0.794629691489162	0.975780124164447	0.0278950154341484	0.780776043554654	0.856876241199658	NA	NA	NA	NA	NA	NA
Caffeine	YOR157C	0.0315318119518459	0.32508227035127	0.247490306493668	11	0.339516501925408	0.307022604507253	0.811635838369577	0.106162992521439	0.288242988543443	0.427913286911107	NA	NA	NA	NA	NA	NA
Caffeine	YOR158W	-0.256059166048723	4.4688910993217e-16	1.18976260121476e-13	9	-0.672178527614157	0.0473266432012231	0.555972238680681	-0.529756760644353	1.03207799929062e-08	4.87891417846474e-07	NA	NA	NA	NA	NA	NA
Caffeine	YOR160W	-0.0182152769072286	0.569776053592011	0.344677842584063	8	-0.385496020040085	0.345611809746712	0.832608465856985	-0.201772872205824	0.0419860578428195	0.0941066813718369	NA	NA	NA	NA	NA	NA
Caffeine	YOR163W	-0.0577619950096357	0.0712727005643617	0.0890002600982134	7	-0.226188920548481	0.625756658807512	0.943600555204413	-0.186922515086603	0.0599481685678684	0.124105510028305	NA	NA	NA	NA	NA	NA
Caffeine	YOR164C	0.0553993227943792	0.0836587201854122	0.0997287429291238	6	0.136650925791872	0.796299485170956	0.975780124164447	0.336398354554508	0.000546412732507748	0.0027060440086098	NA	NA	NA	NA	NA	NA
Caffeine	YOR166C	-0.0552791416112216	0.0843325882452765	0.100142945885293	4	-0.694204679890054	0.305795320109946	0.811635838369577	-0.150364694799579	0.131430898873077	0.234219616623011	NA	NA	NA	NA	NA	NA
Caffeine	YOR168W	-0.00755443871586889	0.813658384353394	0.422265189283511	5	-0.560512433860143	0.325698335511221	0.823181911166514	-0.156375159440994	0.116526931922767	0.212271990636378	NA	NA	NA	NA	NA	NA
Caffeine	YOR172W	0.0173108501335647	0.589089675728443	0.352675120681497	6	0.579423644146989	0.228129993522239	0.767043963008109	-0.0352941656991274	0.724710606141022	0.817744048896762	NA	NA	NA	NA	NA	NA
Caffeine	YOR174W	-0.152349754025793	1.74081799225198e-06	1.57105682005485e-05	7	-0.651750680498363	0.112706118955793	0.638599449039782	-0.431612959034991	5.91952578524906e-06	6.99580320074889e-05	NA	NA	NA	NA	NA	NA
Caffeine	YOR177C	-0.0509709208874138	0.111524907547578	0.120795438580121	9	-0.223505671432924	0.563209033303892	0.925953769978344	-0.0214818302531707	0.830307905684383	0.894650937982913	NA	NA	NA	NA	NA	NA
Caffeine	YOR178C	-0.026398038640228	0.410060141316454	0.284879327276331	8	0.0363652336046225	0.93187527624734	0.993148538517314	-0.0722139639669506	0.470737788599306	0.603726491208079	NA	NA	NA	NA	NA	NA
Caffeine	YOR179C	-0.16315357102241	2.97655561304839e-07	3.33222803920973e-06	9	-0.729860735176949	0.0255959294428832	0.513810289669288	-0.448328560146583	2.29660133412895e-06	3.42097907062958e-05	NA	NA	NA	NA	NA	NA
Caffeine	YOR180C	0.0405185980642218	0.205965014266304	0.183326241816738	5	0.0966257734429582	0.87716395548357	0.98864559163578	0.127154336825345	0.202824682793671	0.32735812234193	NA	NA	NA	NA	NA	NA
Caffeine	YOR182C	-0.0695036747692125	0.0299154755416987	0.0477726026863588	8	-0.323214654778317	0.434856615509241	0.870643975713723	-0.146861683030901	0.140764668150824	0.247365254016194	NA	NA	NA	NA	NA	NA
Caffeine	YOR187W	-0.0814866749059108	0.0108747211259432	0.0221514970743858	13	-0.293582256170825	0.330279098382029	0.827476140879245	-0.218510687211067	0.0273569250549021	0.0667868592889629	NA	NA	NA	NA	NA	NA
Caffeine	YOR188W	0.00817912800493384	0.798567902326446	0.418512736687179	3	0.00389855031444527	0.997518099499286	0.999690485157373	-0.0951248309131727	0.341588071555077	0.485919863042785	NA	NA	NA	NA	NA	NA
Caffeine	YOR192C-A	-0.0636833301814344	0.0467011521846563	0.0661615075514928	6	-0.310643804192762	0.549022790953652	0.92117521721872	NA	NA	NA	NA	NA	NA	NA	NA	NA
Caffeine	YOR195W	0.0288762122041647	0.367506678456492	0.266092201962985	2	NA	NA	NA	0.215246925167993	0.0298081652158764	0.0716699054370799	NA	NA	NA	NA	NA	NA
Caffeine	YOR198C	-0.0206648378798928	0.519036250115356	0.327140507190152	4	-0.0723281255368722	0.927671874463128	0.992439118187142	-0.109880749810557	0.271594949744993	0.408070163525442	NA	NA	NA	NA	NA	NA
Caffeine	YOR207C	-0.010842374676126	0.735135254218233	0.400679055831057	5	0.119275175909067	0.848494990027604	0.984185868549129	-0.0468132054621828	0.64034280138018	0.752879922691599	NA	NA	NA	NA	NA	NA
Caffeine	YOR210W	-0.0374065276832507	0.24299707630684	0.204532533548973	6	-0.265488553578089	0.611123540080832	0.939191352540085	-0.0933151119664342	0.350892852905663	0.495093023833348	NA	NA	NA	NA	NA	NA
Caffeine	YOR216C	-0.0537398926607871	0.0933570499968057	0.107367200195915	5	-0.331054253006629	0.586319835298869	0.930717681622263	-0.110103289978005	0.270619428184859	0.406818167994058	NA	NA	NA	NA	NA	NA
Caffeine	YOR219C	-0.0117908182399412	0.712949531162594	0.394615602880378	6	-0.00712097605848189	0.989318716458572	0.999690485157373	-0.11784608990239	0.238145721337927	0.370060724274094	NA	NA	NA	NA	NA	NA
Caffeine	YOR220W	-0.0563280536329727	0.0785968509350606	0.0954172851938715	9	-0.0186654373326072	0.9619861214335	0.99707751027002	-0.152537418159462	0.125883797247547	0.226148027718584	NA	NA	NA	NA	NA	NA
Caffeine	YOR222W	-0.029901840025376	0.35072967896939	0.258746174898544	6	-0.104692908385823	0.843534386232294	0.982170784818391	0.0792586737878884	0.428445401214337	0.566506633135924	NA	NA	NA	NA	NA	NA
Caffeine	YOR228C	-0.015475005268253	0.629192312569831	0.367349207088843	10	0.0893561526236315	0.806086660690589	0.977405990727471	0.067301895001394	0.501519236793422	0.63284580508678	NA	NA	NA	NA	NA	NA
Caffeine	YOR229W	-0.0590764443570499	0.0650588648074767	0.0836662772421041	8	-0.324528635642904	0.432882646793523	0.869260856366876	-0.0485402791363351	0.628047644850025	0.742217353338923	NA	NA	NA	NA	NA	NA
Caffeine	YOR236W	-0.0279627023495511	0.382862661114182	0.273125292973654	5	0.241519373698079	0.695504313590351	0.959657860242792	0.0878894091045429	0.379726027551772	0.522625812703594	NA	NA	NA	NA	NA	NA
Caffeine	YOR239W	-0.0166848015969561	0.602632819933597	0.357248378795978	4	0.16513515052642	0.83486484947358	0.982170784818391	-0.0923987379276197	0.355664218356699	0.499484244782794	NA	NA	NA	NA	NA	NA
Caffeine	YOR241W	-0.0839875265901928	0.00866156173186255	0.0187022419021203	6	-0.368377528484391	0.472428491601844	0.886654063274106	-0.257955290419524	0.00885583859773337	0.0267169814235416	NA	NA	NA	NA	NA	NA
Caffeine	YOR244W	-0.0606772247012335	0.0581011379860891	0.0770722092081274	5	-0.244345397057674	0.692013900818942	0.958736617228258	-0.237068405144875	0.0164367227846604	0.0443272297634406	NA	NA	NA	NA	NA	NA
Caffeine	YOR245C	0.00771287962413027	0.809824180895746	0.421584588360647	9	0.05966876252054	0.878803870908786	0.98864559163578	0.0762671655632495	0.446132759074237	0.582354947947202	NA	NA	NA	NA	NA	NA
Caffeine	YOR246C	0.0239188605621759	0.455426857912119	0.303123208358573	5	0.269249719277542	0.661369000800022	0.954856413810488	0.41560517858246	1.40005259763024e-05	0.000140005259763024	NA	NA	NA	NA	NA	NA
Caffeine	YOR248W	-0.0100530000236387	0.753770766279087	0.406073258183955	6	-0.273574725868257	0.599875505670759	0.933854239096432	-0.0640586940560129	0.522403396612191	0.651012511682295	NA	NA	NA	NA	NA	NA
Caffeine	YOR250C	-0.0455638187420922	0.154917766663985	0.150635844061009	6	-0.261792992071313	0.616281577951157	0.940563938568187	-0.318553733224615	0.00110228737372064	0.00479109709550307	NA	NA	NA	NA	NA	NA
Caffeine	YOR251C	0.079766277475029	0.0126755353470219	0.0247751351163372	7	0.406659200897134	0.365272088458422	0.844915722901594	0.378366509686502	8.81708708500991e-05	0.000601834583845545	NA	NA	NA	NA	NA	NA
Caffeine	YOR254C	-0.0526183446440918	0.100407509409749	0.112318108010324	7	-0.791402580315651	0.0339926466280253	0.53300813852854	-0.233536629215553	0.0181619336246807	0.0481177676392653	NA	NA	NA	NA	NA	NA
Caffeine	YOR259C	-0.0496913822231741	0.120811254084293	0.12738155662411	7	-0.177575686993093	0.703268601073722	0.962110446829308	-0.253038571467475	0.0102887407118303	0.0302734551808998	NA	NA	NA	NA	NA	NA
Caffeine	YOR261C	-0.0237374999258787	0.458852773494814	0.304582472837626	6	-0.0606746831034727	0.909099659754863	0.990460259556453	-0.18214966498223	0.0669053113540663	0.135998003178841	NA	NA	NA	NA	NA	NA
Caffeine	YOR279C	-0.0991433374080552	0.00192861422047272	0.00567985796881031	5	-0.128518666835569	0.836816535147386	0.982170784818391	-0.215396390166801	0.0296919785580777	0.0714503233551941	NA	NA	NA	NA	NA	NA
Caffeine	YOR283W	-0.0815204670035941	0.0108417478362324	0.0221351389337122	7	-0.545278963948091	0.205547170434475	0.757652971093539	-0.0932440195775216	0.351261579552656	0.495246791974659	NA	NA	NA	NA	NA	NA
Caffeine	YOR284W	-0.060381781444253	0.0593366697415058	0.0782821144484856	7	-0.660215860887092	0.106526856192114	0.632497068535554	-0.409337069007865	1.93830831222157e-05	0.000179113466008197	NA	NA	NA	NA	NA	NA
Caffeine	YOR285W	0.0845482472792323	0.00822430448221399	0.0179341979723152	7	0.649807618222446	0.114149959363648	0.638599449039782	0.130326742104484	0.191692146993998	0.313673815672354	NA	NA	NA	NA	NA	NA
Caffeine	YOR286W	-0.185306245762735	5.46630239168714e-09	1.03950398560319e-07	8	-0.77088594708338	0.025137462888238	0.513810289669288	-0.578834858435018	1.86069235338104e-10	2.21732505444574e-08	NA	NA	NA	NA	NA	NA
Caffeine	YOR293W	-0.035854523665564	0.26311646156646	0.215671391862374	7	-0.0220097552872644	0.962644128605205	0.99707751027002	-0.0714039992002055	0.475741621699718	0.608802082408156	NA	NA	NA	NA	NA	NA
Caffeine	YOR296W	-0.00346957198004655	0.913793961071665	0.449190093383953	8	0.201504699276257	0.632281513562541	0.943600555204413	-0.0406359660870227	0.685100705452327	0.78637619728136	NA	NA	NA	NA	NA	NA
Caffeine	YOR297C	-0.135932536998806	2.03497495841009e-05	0.00012747666142857	6	-0.625958660324915	0.183694899077543	0.729253579789932	-0.407696234984189	2.10834567768264e-05	0.000188728282884893	NA	NA	NA	NA	NA	NA
Caffeine	YOR299W	-0.0187944559800794	0.557568493234911	0.341166223253406	6	-0.610138189490189	0.198360363703132	0.749015023505941	-0.157231582103705	0.114514244472171	0.209663427892774	NA	NA	NA	NA	NA	NA
Caffeine	YOR304W	-0.0143727907110509	0.653815415205789	0.375953997029362	4	-0.853946395371846	0.146053604628154	0.695368096137152	-0.208608524032511	0.0353710621212606	0.0818841691154533	NA	NA	NA	NA	NA	NA
Caffeine	YOR305W	-0.0254239302525616	0.427556830938836	0.291720618708487	4	0.352026765606026	0.647973234393974	0.949538130513133	-0.00606056283635444	0.951793365241007	0.976023314660911	NA	NA	NA	NA	NA	NA
Caffeine	YOR312C	-0.0755712161400044	0.0182123672995483	0.0328281528393784	7	-0.318493815292663	0.486309079653212	0.892427065492412	-0.202546955911218	0.0411886649579678	0.0926097341036069	NA	NA	NA	NA	NA	NA
Caffeine	YOR315W	-0.0415308971480783	0.194850337495593	0.176928476553632	12	-0.0500107120961373	0.877336260384578	0.98864559163578	0.0449766703551357	0.653524688597469	0.764293849678495	NA	NA	NA	NA	NA	NA
Caffeine	YOR321W	-0.0196633162069276	0.539497045050156	0.334423913199951	8	-0.430392451890326	0.287132247735567	0.802886763094814	-0.0571542577064526	0.568282798040609	0.692440177954633	NA	NA	NA	NA	NA	NA
Caffeine	YOR323C	0.14461250980067	5.7354925274695e-06	4.31348207746765e-05	5	0.755432471221418	0.139739976765464	0.688216067906644	0.467867532721124	7.1120076005584e-07	1.43241843222514e-05	NA	NA	NA	NA	NA	NA
Caffeine	YOR329C	-0.0043572154469728	0.891860835123153	0.443238521052261	5	-0.350841199730973	0.562636346034734	0.925953769978344	-0.217262082548516	0.0282736620094815	0.0686149116225008	NA	NA	NA	NA	NA	NA
Caffeine	YOR334W	-0.131341868226576	3.85780621629524e-05	0.00021945985964732	7	-0.622374623993781	0.13554436858985	0.67916241111784	-0.308209315743808	0.00162439460155788	0.00658040872585769	NA	NA	NA	NA	NA	NA
Caffeine	YOR342C	-0.128314580684017	5.81567033443662e-05	0.000307316562197566	6	-0.474726897198836	0.341403216604205	0.832608465856985	-0.326435438332838	0.00081272149872841	0.00374598466778929	NA	NA	NA	NA	NA	NA
Caffeine	YOR344C	-0.0267853305646078	0.403223487409245	0.282354198909372	9	-0.236156413855291	0.540707503941112	0.918882625443271	-0.0439808327269026	0.660717512244004	0.769715716911548	NA	NA	NA	NA	NA	NA
Caffeine	YOR347C	-0.051827762604595	0.105627318492332	0.116382297720648	7	0.0921961902910083	0.844147245676337	0.982648362957903	-0.159898130390425	0.108419833113854	0.200640301007584	NA	NA	NA	NA	NA	NA
Caffeine	YOR352W	-0.0334612645868288	0.296339149280713	0.232454379835529	6	-0.213926628738289	0.68400519045497	0.957262250026066	-0.05605771996765	0.575740060154784	0.699051824259258	NA	NA	NA	NA	NA	NA
Caffeine	YOR355W	-0.130301691457882	4.44662369311818e-05	0.000245368993665652	10	-0.543272168735706	0.104595648547164	0.630497786318728	-0.341006248043086	0.000452696845132646	0.00230992502601136	NA	NA	NA	NA	NA	NA
Caffeine	YOR367W	0.121175095379771	0.000147779727553389	0.000684238581214945	5	0.895360903351855	0.0399887731425917	0.534176982322222	0.580743815561046	1.57004927841796e-10	2.04081557848179e-08	NA	NA	NA	NA	NA	NA
Caffeine	YOR368W	-0.0226642660302838	0.479418723004412	0.312042759720425	7	-0.0826983810655325	0.860086450908843	0.987153570867873	-0.0706297332594184	0.480551640520141	0.61315087748722	NA	NA	NA	NA	NA	NA
Caffeine	YOR369C	0.00851591977037296	0.790462776541683	0.416193871302864	5	0.145643938506493	0.815218075724106	0.979023771655475	0.0876392210024017	0.381089267555031	0.523243065390009	NA	NA	NA	NA	NA	NA
Caffeine	YOR374W	0.0118180071255617	0.712316993418785	0.394347479903496	12	-0.0184873529548007	0.95452450652672	0.996922333656255	0.0416130917072546	0.677942851691133	0.780650857923008	NA	NA	NA	NA	NA	NA
Caffeine	YOR382W	0.0392771029324765	0.22021503403689	0.191158551277002	5	-0.838369841396629	0.0760847452573432	0.591637658666979	0.144404045819767	0.14760683772722	0.256629517264346	NA	NA	NA	NA	NA	NA
Caffeine	YOR396W	0.0362120184168481	0.258383298945414	0.212840185313825	4	0.654467847621186	0.345532152378814	0.832608465856985	-0.0813499050674671	0.416323345420524	0.554500078654674	NA	NA	NA	NA	NA	NA
Caffeine	YPL271W	0.0263840097072309	0.410309070700541	0.284879327276331	10	0.224527403619962	0.532866668378439	0.918070152766544	0.157574228307095	0.11371657618546	0.208547231734798	NA	NA	NA	NA	NA	NA
Caffeine	YPL268W	-0.0387440250650312	0.22654570042948	0.194748965983944	5	-0.920038971290419	0.0268146844766733	0.517906938785783	-0.239546633129467	0.0153125021893791	0.0418078818726724	NA	NA	NA	NA	NA	NA
Caffeine	YPL263C	0.0379415112925261	0.236318815225101	0.20081606250414	9	-0.0475374893444326	0.903339608283404	0.989316193711302	0.0808010461892625	0.419485418213786	0.558013160972757	NA	NA	NA	NA	NA	NA
Caffeine	YPL262W	-0.0108271681344196	0.735492822855178	0.400679055831057	12	-0.241237285238979	0.450048682802386	0.87989537400238	-0.0882156876000861	0.377952625161974	0.521313965740654	NA	NA	NA	NA	NA	NA
Caffeine	YPL260W	-0.061504325756545	0.054755300066181	0.0739674907536431	10	-0.242747839974624	0.499188934495889	0.902333152420941	-0.347328708071556	0.000348040180060653	0.00184845852362761	NA	NA	NA	NA	NA	NA
Caffeine	YPL256C	-0.132048794010405	3.50067070461456e-05	0.000202167283901296	9	-0.419662735640599	0.260811208104658	0.787123681967495	-0.302680201972156	0.00198733872765889	0.00773304593347542	NA	NA	NA	NA	NA	NA
Caffeine	YPL248C	0.017919011404357	0.576069375746405	0.346986885457071	6	0.529115729943212	0.280392939188193	0.801230749779071	0.0547297505260776	0.584831685985512	0.706640735918278	NA	NA	NA	NA	NA	NA
Caffeine	YPL246C	0.0837274003157847	0.00887136703232048	0.0190778945733996	11	0.206479191801228	0.542431225309811	0.919394308753338	0.3568389223108	0.000231910168358548	0.0013268559528337	NA	NA	NA	NA	NA	NA
Caffeine	YPL243W	-0.0591003752730556	0.064950009470622	0.0836159687902831	2	NA	NA	NA	-0.28179970273913	0.00411312656035253	0.0142157606798891	NA	NA	NA	NA	NA	NA
Caffeine	YPL236C	0.00586295869497552	0.854851740674224	0.434247355443991	10	0.1021525490174	0.778858559110376	0.973127962231636	0.0845837891517228	0.397975618448169	0.538160883575302	NA	NA	NA	NA	NA	NA
Caffeine	YPL234C	0.148554103652169	3.14805899882828e-06	2.56304158136724e-05	7	0.778878520076822	0.0390433027108744	0.534080946442559	0.403454506540078	2.61495857920371e-05	0.000225388817988964	NA	NA	NA	NA	NA	NA
Caffeine	YPL233W	-0.0159289780895583	0.619167191832739	0.363098530679666	8	-0.13177645103784	0.755764631170369	0.971077661863869	0.0136302958533361	0.891845824689055	0.934986314082195	NA	NA	NA	NA	NA	NA
Caffeine	YPL232W	-0.182658499961891	9.05507497984084e-09	1.60060218661562e-07	6	-0.482608150729975	0.332290057432391	0.828630753696505	-0.413211305434991	1.58647768649883e-05	0.000153807667233446	NA	NA	NA	NA	NA	NA
Caffeine	YPL230W	-0.019701597412866	0.53870762053838	0.334237478414585	11	-0.0461744512713101	0.892763186574445	0.989316193711302	0.0257746653206654	0.797066181156199	0.870578299830715	NA	NA	NA	NA	NA	NA
Caffeine	YPL223C	-0.0786819785895337	0.0139415363296096	0.0267027737580239	12	-0.326379690169682	0.30048607968018	0.809338102721392	-0.0852879990178982	0.394044822734595	0.534207326266902	NA	NA	NA	NA	NA	NA
Caffeine	YPL218W	0.0600672749287127	0.0606757645843115	0.0796883901095257	4	0.505340075549351	0.494659924450649	0.898242030912257	0.285335347850049	0.003650099401357	0.0128325559777271	NA	NA	NA	NA	NA	NA
Caffeine	YPL215W	-0.106111952720717	0.000899617033067016	0.00307849614635668	8	-0.287348789418148	0.490144118943201	0.895346037632772	-0.196594109586133	0.0476581265790264	0.104047512989325	NA	NA	NA	NA	NA	NA
Caffeine	YPL213W	-0.0225857763288595	0.480942247868935	0.312526973713614	5	-0.049099780132035	0.937509346109627	0.99351763811488	-0.00826760720634799	0.93427213549198	0.964975914592655	NA	NA	NA	NA	NA	NA
Caffeine	YPL210C	-0.128432142892382	5.7246637517905e-05	0.00030360352328929	3	-0.636501987240073	0.560761407977507	0.924654008674264	-0.391930963079632	4.62613960376663e-05	0.000356561590373145	NA	NA	NA	NA	NA	NA
Caffeine	YPL208W	0.159206067111429	5.75383280813462e-07	6.05476453854373e-06	7	0.674556012132844	0.096472280727808	0.614891569039015	0.566859236732837	5.26931180839429e-10	5.19663164551989e-08	NA	NA	NA	NA	NA	NA
Caffeine	YPL207W	0.0145181207785269	0.650546414428343	0.374737749122315	4	0.90098705239762	0.0990129476023797	0.619790270670485	0.00264150157549034	0.978978886136538	0.987960343807516	NA	NA	NA	NA	NA	NA
Caffeine	YPL206C	0.0698837917265588	0.0290276282542321	0.0470078383894458	9	0.241460192919046	0.531377997021803	0.917047019153101	0.143754789446352	0.149455526660017	0.25913477189915	NA	NA	NA	NA	NA	NA
Caffeine	YPL203W	-0.0340638229053273	0.287721809435183	0.2284500402418	9	0.0457391937795535	0.906983174681876	0.989813650633763	-0.209517363159229	0.0345614119457895	0.0802970253167815	NA	NA	NA	NA	NA	NA
Caffeine	YPL202C	-0.0526030727724867	0.100506360273318	0.112381465715894	5	-0.590751020443104	0.294218431338739	0.805582477896619	-0.190148196094045	0.0555897595002842	0.117074162128728	NA	NA	NA	NA	NA	NA
Caffeine	YPL199C	0.019876869144811	0.535100616441215	0.333008418509688	9	0.137110615616243	0.72501945887251	0.963792486417771	0.0655690004186594	0.512623525897758	0.642464191090091	NA	NA	NA	NA	NA	NA
Caffeine	YPL198W	0.0172267770636697	0.590900235085623	0.353299544190028	8	0.523168887223236	0.183353799425381	0.729253579789932	0.014086277786917	0.888250697386424	0.932697832641223	NA	NA	NA	NA	NA	NA
Caffeine	YPL195W	0.0435764585188251	0.173743338164849	0.163564593235733	5	0.956185851113891	0.0109365522821833	0.492327556767777	0.167305104744699	0.092812934716476	0.17737720901378	NA	NA	NA	NA	NA	NA
Caffeine	YPL191C	-0.072618174532754	0.0232833567494829	0.039583516791686	7	-0.358511535596309	0.429719466731853	0.86693151517042	-0.334394395088115	0.000592470716564369	0.00288890420035947	NA	NA	NA	NA	NA	NA
Caffeine	YPL186C	-0.029384787110047	0.359126031382948	0.261947684262968	11	0.00148092046545818	0.996552115794763	0.999690485157373	0.0251726016065649	0.801707941488986	0.873172892533497	NA	NA	NA	NA	NA	NA
Caffeine	YPL175W	-0.0563575584214706	0.0784402119800078	0.0953372162399516	4	-0.0765651295577249	0.923434870442275	0.992439118187142	-0.0400415206697229	0.689468978485953	0.789620733025127	NA	NA	NA	NA	NA	NA
Caffeine	YPL173W	-0.213227965392674	1.69119753001398e-11	7.50418663809316e-10	6	-0.695872955673228	0.124675037882669	0.657291094265716	-0.527681355280566	1.20630354528777e-08	5.47623514210005e-07	NA	NA	NA	NA	NA	NA
Caffeine	YPL169C	-0.0974225065391717	0.00231194218681354	0.00659810268829644	2	NA	NA	NA	-0.407798903835709	2.09730886399532e-05	0.000188677252094825	NA	NA	NA	NA	NA	NA
Caffeine	YPL164C	0.0837773135149838	0.00883076147173518	0.0190079235983403	4	0.46193913785092	0.53806086214908	0.918694232691849	0.370820894907045	0.0001247104221811	0.000791724322836729	NA	NA	NA	NA	NA	NA
Caffeine	YPL162C	-0.0329473195073541	0.303824117409052	0.236411624754094	6	-0.699376751782699	0.121977192625446	0.654838220450894	-0.18559450161867	0.0618218209252036	0.12733914861079	NA	NA	NA	NA	NA	NA
Caffeine	YPL154C	0.0969804236378394	0.00242107906138435	0.00684255994191761	9	0.675457993008878	0.0458551587297372	0.555395338265103	0.399092382216796	3.25332804009937e-05	0.000270480180078029	NA	NA	NA	NA	NA	NA
Caffeine	YPL151C	-0.031027781888145	0.332879668290109	0.251342252979069	5	-0.319675511606929	0.600019300616806	0.933854239096432	-0.243157449602476	0.013794024080391	0.0383950451288744	NA	NA	NA	NA	NA	NA
Caffeine	YPL150W	0.0116857565750861	0.715395594999665	0.395578283009411	7	0.00292629237004815	0.995032193050191	0.999690485157373	0.00636144941690077	0.949403155236896	0.974746775867076	NA	NA	NA	NA	NA	NA
Caffeine	YPL149W	-0.149722216284733	2.6274421168725e-06	2.1972092484506e-05	9	-0.375955937706738	0.318680008359722	0.816135567088158	-0.231924100188121	0.0190001824551757	0.0499453325568039	NA	NA	NA	NA	NA	NA
Caffeine	YPL147W	-0.106208451817361	0.000889880523100475	0.00305325758129164	8	-0.385405693548788	0.345734585299541	0.832608465856985	-0.251678696463744	0.0107193193618429	0.0311874398523608	NA	NA	NA	NA	NA	NA
Caffeine	YPL143W	-0.0299234802381513	0.350380997305219	0.258746174898544	6	-0.0108789605409606	0.983682202960745	0.999251781232441	0.0859404129215592	0.390423879321059	0.531340611400538	NA	NA	NA	NA	NA	NA
Caffeine	YPL141C	-0.0702451691155814	0.0282046448014148	0.0460055123705324	5	-0.74486121560824	0.148640300037422	0.696884840177981	-0.238267239524387	0.0158842694729151	0.0431397294974274	NA	NA	NA	NA	NA	NA
Caffeine	YPL139C	-0.172167427831599	6.22368610452484e-08	8.36841158435075e-07	9	-0.443962512070993	0.231261289779516	0.768798741588816	-0.37218012421885	0.000117233102463939	0.00075996126171578	NA	NA	NA	NA	NA	NA
Caffeine	YPL133C	0.0132435591078816	0.679438163679529	0.383319136900179	6	0.345444711774337	0.502444244956112	0.904434520771397	0.208276989091309	0.035670355038515	0.082305135466037	NA	NA	NA	NA	NA	NA
Caffeine	YPL132W	-0.221698740541927	2.47766238360995e-12	1.37423634900873e-10	7	-0.750833049533315	0.0517730288361486	0.568142763079816	-0.643509488104884	3.00245585487016e-13	1.90822749887304e-10	NA	NA	NA	NA	NA	NA
Caffeine	YPL127C	0.0296349252424719	0.355048439045137	0.2602569341285	8	0.262258032061371	0.530348348561606	0.916490015208427	0.210121017423298	0.0340323027067677	0.0792609004408434	NA	NA	NA	NA	NA	NA
Caffeine	YPL124W	0.0553623837429295	0.0838653761911525	0.0998553738180164	5	0.757673356780551	0.137874189140091	0.685537435168277	0.454495592236964	1.59879287467433e-06	2.55449587797127e-05	NA	NA	NA	NA	NA	NA
Caffeine	YPL123C	0.010427919654005	0.744901067170597	0.403164529254102	9	0.366092010355001	0.332556270632411	0.828630753696505	0.13097392730098	0.189476498001062	0.310635015352844	NA	NA	NA	NA	NA	NA
Caffeine	YPL112C	0.00117112615157487	0.97085156378976	0.463824749650446	4	-0.46347606568045	0.53652393431955	0.918694232691849	-0.149821273568876	0.132847037106331	0.236135814868928	NA	NA	NA	NA	NA	NA
Caffeine	YPL111W	0.125663081477354	8.27051503512754e-05	0.00042181555815761	12	0.536457877568227	0.0721553876641408	0.591637658666979	0.19351736156197	0.0513186201517104	0.110105966717098	NA	NA	NA	NA	NA	NA
Caffeine	YPL110C	-0.0483702869822747	0.131022113674242	0.135269027920053	3	-0.854418273464454	0.347827472811297	0.832822903086601	-0.363135937937693	0.000175997697227593	0.00105323523687514	NA	NA	NA	NA	NA	NA
Caffeine	YPL109C	0.00277672533505474	0.930960314591592	0.452779667933064	12	0.120119341165801	0.710007398942615	0.96220117349008	-0.0872159022114087	0.383402601545647	0.52490734342774	NA	NA	NA	NA	NA	NA
Caffeine	YPL105C	-0.132524202561259	3.27837796858352e-05	0.000190986805248479	7	-0.911228613115539	0.00429698675706429	0.492327556767777	-0.41399642211786	1.52291010141139e-05	0.000148575852501309	NA	NA	NA	NA	NA	NA
Caffeine	YPL100W	0.0479565921448281	0.134353363691918	0.137440989410955	5	0.799090673459846	0.104783414103344	0.630497786318728	0.210391275177557	0.033797638421322	0.0789071394979437	NA	NA	NA	NA	NA	NA
Caffeine	YPL098C	-0.0146566809376178	0.647435930625779	0.373819727963052	9	0.16359103823643	0.674078223064672	0.95630411662697	-0.151784020926921	0.127786552806686	0.229134508480954	NA	NA	NA	NA	NA	NA
Caffeine	YPL097W	-0.190681339968229	1.91783289187452e-09	4.51127710545489e-08	8	-0.390229805965915	0.33920562912798	0.832015178109367	-0.512467644787647	3.66796213514617e-08	1.34491944955359e-06	NA	NA	NA	NA	NA	NA
Caffeine	YPL092W	0.149709344020421	2.63270112974436e-06	2.1972092484506e-05	8	0.301673865501675	0.467742632603041	0.88576891395877	0.396358528450003	3.72484856235998e-05	0.000300134745322175	NA	NA	NA	NA	NA	NA
Caffeine	YPL091W	-0.0146270533035395	0.648100515888153	0.37388620394994	10	-0.06363593442093	0.861358734599056	0.987153570867873	0.00668019684062673	0.94687155014824	0.973224518196724	NA	NA	NA	NA	NA	NA
Caffeine	YPL088W	-0.00386524378672737	0.90400804222963	0.44660610152216	9	0.208374891186256	0.590563380620202	0.932242354989223	0.0242714746774604	0.808668255352859	0.878360609127826	NA	NA	NA	NA	NA	NA
Caffeine	YPL079W	0.0113627764539658	0.722933468543212	0.397251084330885	7	-0.202833524476877	0.662698524371213	0.954950559604038	0.0390180032629541	0.69701415048065	0.795951475493974	NA	NA	NA	NA	NA	NA
Caffeine	YPL075W	0.0733625352104982	0.0219015507976082	0.037862970937301	5	0.981042050529275	0.00312451084251669	0.492327556767777	0.268053792674332	0.00645192911479871	0.0206288622340126	NA	NA	NA	NA	NA	NA
Caffeine	YPL066W	0.0318032860839282	0.320932108127642	0.245383266690746	6	0.48788395160864	0.326239764102103	0.823580194542813	0.246773017988138	0.012406495695393	0.0351660829423429	NA	NA	NA	NA	NA	NA
Caffeine	YPL053C	-0.0133092255847797	0.677937631875899	0.382797053777546	10	0.0944241204448132	0.795279012458825	0.975780124164447	0.0353415715527414	0.724355690156677	0.817544306964521	NA	NA	NA	NA	NA	NA
Caffeine	YPL050C	-0.0927461252538286	0.00373137526565748	0.00949724814589452	7	-0.591946312851864	0.161456624576842	0.711396818228974	-0.239390847156995	0.0153811556835528	0.0419530901721145	NA	NA	NA	NA	NA	NA
Caffeine	YPL045W	0.00183902457432467	0.954242982507363	0.460128505080514	5	-0.138410192729147	0.824334979402631	0.980085207060426	0.0843873766427079	0.399076100661984	0.539393973484534	NA	NA	NA	NA	NA	NA
Caffeine	YPL039W	-0.00769900507803785	0.810159758511912	0.421584588360647	4	0.536531015402996	0.463468984597004	0.883602758165694	-0.117918787160888	0.237854260726983	0.369708253086507	NA	NA	NA	NA	NA	NA
Caffeine	YPL038W	0.0290645825560556	0.364388500600964	0.264626141261543	6	0.347344159997906	0.499936943116502	0.902920065931371	0.207486298327457	0.0363927477594856	0.0836682143023543	NA	NA	NA	NA	NA	NA
Caffeine	YPL037C	-0.0954098967663871	0.0028479554337874	0.00772902519869624	10	-0.368082583762069	0.295327145346586	0.805582477896619	-0.272230204518397	0.00564037352804389	0.0185312674212585	NA	NA	NA	NA	NA	NA
Caffeine	YPL024W	0.117112864472608	0.000245740711996697	0.00105183415532342	7	0.629165213677234	0.130073559693344	0.668847207784166	0.259772727624816	0.00837243474811111	0.0257474875049438	NA	NA	NA	NA	NA	NA
Caffeine	YPL018W	0.00453112725685294	0.887572705892213	0.442510136246439	8	0.129012156189365	0.760772924600808	0.971077661863869	0.212481559273217	0.0320282722158698	0.0756094581406419	NA	NA	NA	NA	NA	NA
Caffeine	YPL010W	0.0128431210351254	0.688615770365591	0.386449567665984	5	0.351187095930426	0.562223960456252	0.925953769978344	0.132204603712489	0.185314649989392	0.305035913076064	NA	NA	NA	NA	NA	NA
Caffeine	YPL008W	-0.0356109217122322	0.266375733478323	0.217505224165412	6	-0.50816049261171	0.303369662760028	0.810131344528065	-0.235237806415375	0.0173123663949409	0.0462309690845294	NA	NA	NA	NA	NA	NA
Caffeine	YPL007C	0.0096848547925192	0.762511885657829	0.408050650181424	6	0.780395801956384	0.0670436892530737	0.588997712866877	0.0541612176451174	0.588744002937327	0.71001806805851	NA	NA	NA	NA	NA	NA
Caffeine	YPL003W	0.0687578246329667	0.0317254607759827	0.0498897723195132	11	0.320341486385384	0.336846193951982	0.832015178109367	0.222496854638091	0.0245974299963955	0.0612536962949847	NA	NA	NA	NA	NA	NA
Caffeine	YPL002C	0.0424166190704948	0.185491324153156	0.171709870789736	6	0.482280929702211	0.332666646586217	0.828630753696505	0.116222622252659	0.244719363180755	0.377404895495798	NA	NA	NA	NA	NA	NA
Caffeine	YPR001W	0.0250846152497678	0.433752003204422	0.294213349330877	7	0.170715558287268	0.714388906723178	0.96220117349008	0.0505142276569487	0.614118612644609	0.729999680865995	NA	NA	NA	NA	NA	NA
Caffeine	YPR002W	-0.022500197822765	0.482606365528345	0.313073447358381	7	0.108065453831481	0.817611730634833	0.980085207060426	-0.148695150530493	0.135818679891897	0.240372168620561	NA	NA	NA	NA	NA	NA
Caffeine	YPR004C	-0.00561257117528765	0.860986122773387	0.435423926950032	9	-0.00653483993816959	0.986687807141333	0.999302840262896	-0.0330943477364742	0.741243041016449	0.829740005015269	NA	NA	NA	NA	NA	NA
Caffeine	YPR007C	-0.0866909690050841	0.00672943787178179	0.0152866287300471	9	-0.351913798168101	0.353012758749862	0.836709340965986	-0.222957418403294	0.0242944628997242	0.0606566249613368	NA	NA	NA	NA	NA	NA
Caffeine	YPR011C	-0.184902140436843	5.90684741094977e-09	1.10745974570627e-07	9	-0.523114381026685	0.148415395898214	0.696884840177981	-0.480954588189105	3.11127697510446e-07	7.73761056417283e-06	NA	NA	NA	NA	NA	NA
Caffeine	YPR015C	-0.041646825409408	0.193606072922404	0.176279637690884	8	-0.456822763970987	0.255163019574459	0.787123681967495	-0.202853126539772	0.040876781230446	0.0920894795739074	NA	NA	NA	NA	NA	NA
Caffeine	YPR016C	-0.101470040997019	0.00150271427292452	0.00462509700151093	6	-0.622574189168689	0.186793164848885	0.729285012045783	-0.472615277454948	5.28998220739399e-07	1.16379608562668e-05	NA	NA	NA	NA	NA	NA
Caffeine	YPR019W	-0.0154155171595398	0.630511118307413	0.367715984564323	6	-0.706646532553712	0.116461934621071	0.643892956231207	-0.0141537802448614	0.887718674017355	0.932529815482961	NA	NA	NA	NA	NA	NA
Caffeine	YPR020W	-0.00934008238567109	0.77072558788924	0.410137817874253	12	-0.0645361755285342	0.842059166342017	0.982170784818391	-0.0280233010127163	0.779793412631472	0.85611712655583	NA	NA	NA	NA	NA	NA
Caffeine	YPR023C	0.0823058926701813	0.0100999430910164	0.0209744916189333	8	0.393770506317011	0.334450358187476	0.830679864731921	0.239910718389971	0.015153088268081	0.0414716099968532	NA	NA	NA	NA	NA	NA
Caffeine	YPR024W	-0.026740036264002	0.40401950465963	0.282516263549898	4	-0.780593739404342	0.219406260595658	0.767043963008109	-0.270795476321758	0.0059083150802393	0.0192567306318911	NA	NA	NA	NA	NA	NA
Caffeine	YPR029C	-0.043566709077539	0.17383972098505	0.163597480293412	5	-0.25293390114757	0.681422123869086	0.957262250026066	-0.190266869674288	0.0554345088650452	0.116833231653669	NA	NA	NA	NA	NA	NA
Caffeine	YPR037C	-0.0566271528111857	0.0770206715204212	0.0941910012303815	7	0.253148764227184	0.583878302838459	0.930707598598055	0.0319767954678855	0.749687689581314	0.836398202536594	NA	NA	NA	NA	NA	NA
Caffeine	YPR042C	0.0201202515176726	0.530112173912056	0.331123904788634	6	-0.45893368686969	0.359929805848041	0.841567165522064	0.0338462519680892	0.735578522788584	0.825649362313716	NA	NA	NA	NA	NA	NA
Caffeine	YPR043W	-0.0172254469339225	0.590928900679783	0.353299544190028	8	-0.112268155756369	0.791259323952479	0.975780124164447	-0.036781409033323	0.713604096181327	0.809562758857038	NA	NA	NA	NA	NA	NA
Caffeine	YPR045C	0.113672685645908	0.000373353286683537	0.00147475753548497	5	0.846795361621008	0.070307358767684	0.591637658666979	0.595429540716614	4.09425191475657e-11	8.07555894910605e-09	NA	NA	NA	NA	NA	NA
Caffeine	YPR057W	-0.057103349960378	0.0745643855706776	0.0919473766319177	8	-0.234385646854862	0.576357090622516	0.927913353093047	-0.0767485378567838	0.443259298120058	0.579794920019834	NA	NA	NA	NA	NA	NA
Caffeine	YPR058W	0.0298890860316821	0.350935282735036	0.258809595349674	9	0.38277793934467	0.309256203577182	0.811635838369577	0.356391950276126	0.000236445219020514	0.00134842138863145	NA	NA	NA	NA	NA	NA
Caffeine	YPR062W	0.00935753142359862	0.770309263899128	0.410137817874253	7	-0.210330862398188	0.650776742320524	0.951324243127211	0.145754484144779	0.143816819803295	0.251415711881065	NA	NA	NA	NA	NA	NA
Caffeine	YPR063C	0.0314853248208325	0.325796423615263	0.247679870811627	5	0.87872438195184	0.049765881093861	0.568072720948079	0.319981397139949	0.00104371709616915	0.00459943127125388	NA	NA	NA	NA	NA	NA
Caffeine	YPR067W	-0.113271213608867	0.000391738698078493	0.00153372714664867	6	-0.463202398984567	0.354887935579614	0.836709340965986	-0.48337312253253	2.66032908838185e-07	6.85454161511001e-06	NA	NA	NA	NA	NA	NA
Caffeine	YPR068C	-0.0636317651466635	0.0468795633725264	0.0662658463791162	9	-0.334951289061188	0.378261548382141	0.852927368846066	-0.173765098328073	0.0807022255223234	0.158033800064255	NA	NA	NA	NA	NA	NA
Caffeine	YPR070W	0.0211832827922658	0.508603973236153	0.323320779522493	5	0.11442795948381	0.854624371807119	0.9856917423045	-0.0189212655236873	0.850283171011098	0.907222484272241	NA	NA	NA	NA	NA	NA
Caffeine	YPR072W	-0.0474867381696802	0.138215719537887	0.140479588534319	3	0.106048183382093	0.932360441775892	0.993148538517314	-0.120279381587204	0.228524639085642	0.359208830879327	NA	NA	NA	NA	NA	NA
Caffeine	YPR073C	-0.0687465014888303	0.0317536462273685	0.0499046182275362	3	-0.970592152508373	0.154773580692017	0.707075874776942	-0.177226859887936	0.0747527480946883	0.148440964037464	NA	NA	NA	NA	NA	NA
Caffeine	YPR075C	0.0650758493429811	0.0420945709460601	0.0619285332562003	6	0.622309690261211	0.187036199415779	0.729285012045783	0.358292986266613	0.000217707207843588	0.00125913572180518	NA	NA	NA	NA	NA	NA
Caffeine	YPR079W	-0.0183525586643577	0.566871035839578	0.343701455987246	9	0.069733355589004	0.858514781518345	0.986540584301825	-0.020709889646957	0.836319152603022	0.898862373710876	NA	NA	NA	NA	NA	NA
Caffeine	YPR085C	-0.05176586923955	0.106044876837493	0.116663464062276	5	-0.167833602757902	0.787315120790309	0.975230578225972	-0.22115984746442	0.0254952635392041	0.0629947764338001	NA	NA	NA	NA	NA	NA
Caffeine	YPR086W	-0.031512621749625	0.325376954297921	0.247573062386837	4	-0.541448833863696	0.458551166136304	0.882260896441102	-0.233461903414144	0.0182000618877838	0.048174157333699	NA	NA	NA	NA	NA	NA
Caffeine	YPR088C	0.075396562590365	0.0184829043699994	0.0331586512621491	5	0.864062362070615	0.0589228331422556	0.574472814086279	0.393182756976408	4.35258047466401e-05	0.000338271199933127	NA	NA	NA	NA	NA	NA
Caffeine	YPR093C	-0.0567107288674201	0.0765848736112363	0.0937872932025798	5	0.0144781744831136	0.981566459754158	0.999251781232441	-0.2302049710174	0.0199303307264697	0.0518424246272882	NA	NA	NA	NA	NA	NA
Caffeine	YPR102C	-0.0425776989035018	0.183825550689096	0.170761606229035	7	-0.142697972447772	0.760207295843716	0.971077661863869	-0.138919101818184	0.163775725397606	0.277265093480572	NA	NA	NA	NA	NA	NA
Caffeine	YPR103W	0.0713895918902811	0.0257295126634287	0.0428126508820545	4	0.555536466534045	0.444463533465955	0.874386643110959	0.235492110636559	0.0171883632336492	0.0459642064967149	NA	NA	NA	NA	NA	NA
Caffeine	YPR105C	0.0214563723508516	0.503153261467145	0.32139056528209	9	0.297815946684683	0.436366411874246	0.870960836095503	0.122387889612685	0.220410979356665	0.349528916529007	NA	NA	NA	NA	NA	NA
Caffeine	YPR108W	-0.0459121116045849	0.151784134010627	0.14869824352002	8	-0.202896377874895	0.629881125816667	0.943600555204413	-0.293816872759187	0.00272396543978399	0.0100652986534654	NA	NA	NA	NA	NA	NA
Caffeine	YPR115W	-0.0668233405669589	0.0368622915840836	0.0558561644675241	9	-0.580170617988827	0.101479437435181	0.626802094238581	-0.385939386590148	6.17245000402463e-05	0.000450912056488134	NA	NA	NA	NA	NA	NA
Caffeine	YPR116W	0.0247996958590713	0.438993815269177	0.296334377900626	2	NA	NA	NA	0.0214863683983967	0.830272594837667	0.894650937982913	NA	NA	NA	NA	NA	NA
Caffeine	YPR118W	-0.0360057984789063	0.261106368914283	0.214313006963621	6	-0.647712647803872	0.164299014036773	0.71773002703388	-0.161140478064453	0.105668185134386	0.196687933279756	NA	NA	NA	NA	NA	NA
Caffeine	YPR127W	0.0711724312226327	0.0261842183826119	0.0433794737656456	9	0.539511454140398	0.133838338621627	0.675121052156582	0.258219078687467	0.00878418672407824	0.0265148010879829	NA	NA	NA	NA	NA	NA
Caffeine	YPR131C	0.0297005956753138	0.353982775975048	0.260048578028557	8	0.343963688792132	0.404130965206418	0.856597991591358	0.0649720274596581	0.516477912075	0.646303578444322	NA	NA	NA	NA	NA	NA
Caffeine	YPR132W	-0.00304730182657553	0.924252098676758	0.451082763166219	6	0.0169760763115957	0.974538331676275	0.998195205565049	0.0485928408898868	0.627675021113201	0.742104406938303	NA	NA	NA	NA	NA	NA
Caffeine	YPR133C	-0.141158259779368	9.57942856247917e-06	6.77003755503838e-05	5	-0.948615667943355	0.0138740718822217	0.492327556767777	-0.401220053691463	2.92565374974352e-05	0.00024682506561258	NA	NA	NA	NA	NA	NA
Caffeine	YPR138C	-0.00214762048307512	0.94657540946954	0.457886676887347	8	0.109356453745669	0.796585504017969	0.975780124164447	-0.0826380771331501	0.408956603563141	0.548857759826646	NA	NA	NA	NA	NA	NA
Caffeine	YPR139C	-0.0462891549567988	0.148446410131021	0.14690725785935	8	-0.199470919636541	0.635794452251856	0.945955722959551	-0.134729637498663	0.176984846917044	0.293946958294278	NA	NA	NA	NA	NA	NA
Caffeine	YPR141C	0.0492551057930509	0.124112158260566	0.129986821199297	3	0.908994663482086	0.273702343368232	0.796521570061417	0.277498309844593	0.00474675380949316	0.0159432952379923	NA	NA	NA	NA	NA	NA
Caffeine	YPR151C	-0.00907896100540829	0.776963610176039	0.412304234569836	8	0.220864800489428	0.599148988536865	0.933854239096432	-0.16682615863786	0.0937651579420958	0.17881143879765	NA	NA	NA	NA	NA	NA
Caffeine	YPR165W	-0.188492995424531	2.94856272243096e-09	6.23460706942367e-08	9	-0.534152482778877	0.138505198120384	0.687310043063269	-0.465193449222333	8.38574566238526e-07	1.59357027205461e-05	NA	NA	NA	NA	NA	NA
Caffeine	YPR166C	-0.105583606102926	0.000954696038519713	0.00321932675486043	6	-0.550294855391385	0.257879079284834	0.787123681967495	-0.422236880337593	9.85298038461283e-06	0.000104562240816299	NA	NA	NA	NA	NA	NA
Caffeine	YPR167C	0.0153984335750271	0.630890065839624	0.36785640600014	8	0.0950795461468	0.82279735027233	0.980085207060426	0.0658711072235257	0.51067860095649	0.641196948745345	NA	NA	NA	NA	NA	NA
Caffeine	YPR172W	-0.00975703471483596	0.760795644580304	0.40764042108899	12	0.105244593559116	0.744786766502679	0.969950603836364	-0.151122202324294	0.129476127344835	0.231728237926301	NA	NA	NA	NA	NA	NA
Caffeine	YPR173C	0.0732904364742029	0.0220322022055578	0.0379901627782815	6	0.293183879944739	0.572824752310364	0.927913353093047	0.41479628526449	1.46061325845857e-05	0.000144983724769746	NA	NA	NA	NA	NA	NA
Caffeine	YPR176C	0.0416773114547558	0.193279834010262	0.176163337094738	6	0.436696189670381	0.386595474951272	0.855844086666222	0.110508766962564	0.268848077521485	0.405113541470731	NA	NA	NA	NA	NA	NA
Caffeine	YPR180W	0.0307934781831282	0.336545082615248	0.252960493802358	6	0.610680624728604	0.197849877630783	0.748394941935261	0.199665617638128	0.0442221863958191	0.0980429868930563	NA	NA	NA	NA	NA	NA
Caffeine	YPR182W	0.0632384758732211	0.0482592406933943	0.0675508026124707	5	0.305465091213278	0.61720582222542	0.941020065712982	0.353447912370625	0.000268423780398737	0.00149647565680388	NA	NA	NA	NA	NA	NA
Caffeine	YPR185W	0.0191311930793747	0.550529885981287	0.338417846780383	5	-0.139156341120938	0.823394147395569	0.980085207060426	0.0668731713385944	0.504254743661156	0.635876793152957	NA	NA	NA	NA	NA	NA
Caffeine	YPR193C	-0.0255109537956981	0.425976295577897	0.291384899772091	9	-0.145319315967146	0.709118310959206	0.96220117349008	0.0201329846767571	0.840817795498965	0.901495368370024	NA	NA	NA	NA	NA	NA
Caffeine	YPR194C	0.020179700074903	0.528897291753821	0.330672961604848	15	0.1012696834619	0.71950927767516	0.96311605196282	0.0834828082353688	0.404167556016396	0.544346225668421	NA	NA	NA	NA	NA	NA
Caffeine	YPR196W	0.0782521481626707	0.0144734574393522	0.0273866387122752	5	0.58701454642053	0.298063465968241	0.807676448117797	0.248897644166949	0.011649275654183	0.0334171799106954	NA	NA	NA	NA	NA	NA
Caffeine	YPR199C	0.0107679948471766	0.736884775406186	0.400699422265188	7	0.258189775676368	0.576145677126405	0.927913353093047	-0.0696473340477474	0.486692029111817	0.619315748528602	NA	NA	NA	NA	NA	NA
Caffeine	YPR202W	-0.018260925021766	0.568809307765493	0.344323604811089	8	0.120803889921394	0.775686759941898	0.972412494276696	0.0440516514472038	0.660204965963519	0.769432030422031	NA	NA	NA	NA	NA	NA
Caffeine	YPR204W	-0.0248858899541034	0.437404235914011	0.295614214646816	7	-0.766177771478292	0.0445636934256039	0.549815103221073	-0.378085480110843	8.93304642604943e-05	0.000607574620178392	NA	NA	NA	NA	NA	NA
Caffeine	YAL025C	-0.0712818634431662	0.02595422230066	0.0431572486724051	5	-0.812420262479457	0.0947325220320099	0.614891569039015	-0.294548153983054	0.0026549960644439	0.00985501459352311	NA	NA	NA	NA	NA	NA
Caffeine	YAL016W	0.0731438305890884	0.0222999584731478	0.0383458268536131	9	0.321733207698558	0.398507223787952	0.855961062777136	0.0623104931612676	0.533840461518447	0.660777163260783	NA	NA	NA	NA	NA	NA
Caffeine	YBL108C-A	0.01724996660867	0.590400580411968	0.353142285269263	2	NA	NA	NA	NA	NA	NA	NA	NA	NA	NA	NA	NA
Caffeine	YBL076C	0.00796587058437592	0.803711379087384	0.419983472765131	3	-0.976983190730789	0.136852969037384	0.681767048441761	-0.0637822718329788	0.524203514407068	0.652544962439266	NA	NA	NA	NA	NA	NA
Caffeine	YBL054W	-0.0480533801537717	0.133568184394184	0.136822425401093	5	-0.115234415272647	0.853604352770731	0.9856917423045	-0.135576658184329	0.174253108856169	0.2905064945081	NA	NA	NA	NA	NA	NA
Caffeine	YBL050W	0.00286052631709931	0.928882148797641	0.452099297304137	8	0.200570977038601	0.63389358661266	0.944437684259028	-0.0528769677518352	0.597624983192079	0.716799099152588	NA	NA	NA	NA	NA	NA
Caffeine	YBR024W	-0.086088532360934	0.00712291417362049	0.0160299994857444	7	-0.204458115628701	0.660110309908377	0.954856413810488	-0.325334667730955	0.000848475769683539	0.00388262512207187	NA	NA	NA	NA	NA	NA
Caffeine	YBR111C	0.0189822785204101	0.553637163850572	0.339778761615576	7	0.52008889676321	0.23146771500895	0.768798741588816	0.279993271882698	0.00436939071639086	0.0149170882246657	NA	NA	NA	NA	NA	NA
Caffeine	YBR128C	0.0532542258907163	0.0963598567881036	0.109295112546638	4	0.800139832203291	0.199860167796709	0.750402117764829	0.351257139160235	0.000294761326911339	0.00160881182245502	NA	NA	NA	NA	NA	NA
Caffeine	YBR194W	-0.103363076749157	0.0012220093535234	0.00393871923915036	6	-0.363072349413197	0.479321852345286	0.887363196000391	-0.285030220327439	0.00368813342887545	0.0129424068792439	NA	NA	NA	NA	NA	NA
Caffeine	YBR256C	0.00299441158263232	0.925562962178871	0.451187064059847	7	0.0294236944387126	0.950070404836616	0.996366837822574	0.126681018759503	0.204524607151321	0.329636729474657	NA	NA	NA	NA	NA	NA
Caffeine	YBR267W	-0.114122262452424	0.000353722287211604	0.00141612412311671	7	-0.669869867321759	0.0997006949804284	0.620705647261106	-0.463919363787011	9.06607289131143e-07	1.66660500068427e-05	NA	NA	NA	NA	NA	NA
Caffeine	YCL052C	-0.185881776460013	4.89353315366539e-09	9.72250730835546e-08	4	-0.842848865221984	0.157151134778016	0.707660301368257	-0.519815638804874	2.15831882504052e-08	8.69407301354351e-07	NA	NA	NA	NA	NA	NA
Caffeine	YCL039W	0.010563496887703	0.741701861684234	0.402377850286895	7	0.326734558577016	0.474445506464146	0.886654063274106	0.00587982200711572	0.953229357305894	0.976795400177304	NA	NA	NA	NA	NA	NA
Caffeine	YCL033C	0.0582098549562444	0.0691031122849869	0.0869035046991913	5	0.699103588740884	0.18893598964711	0.732303469588873	0.287031398623016	0.00344501945095184	0.0122318505645217	NA	NA	NA	NA	NA	NA
Caffeine	YCR057C	-0.0139999363683775	0.662232528228336	0.377796843453773	5	-0.238121568287906	0.699704280546078	0.960218681903138	0.0286224333146273	0.775208840580577	0.852565769682927	NA	NA	NA	NA	NA	NA
Caffeine	YCR068W	0.00543108025599519	0.865437831631048	0.43646030880444	5	-0.173175827489259	0.780612799097353	0.973273632184049	-0.0440919502595584	0.65991337577047	0.769248932016933	NA	NA	NA	NA	NA	NA
Caffeine	YCR069W	-0.0601117953624927	0.0604847012922238	0.0794816072727016	6	-0.0677237173342531	0.898569731477382	0.989316193711302	-0.132028951942946	0.185904552656675	0.305641065953467	NA	NA	NA	NA	NA	NA
Caffeine	YCR072C	-0.0105056222937575	0.743066982498528	0.402744991016022	5	-0.197906229436876	0.74967265565371	0.969950603836364	-0.0344881153279023	0.73075416988205	0.822483481627703	NA	NA	NA	NA	NA	NA
Caffeine	YCR091W	0.0203368361132921	0.525692908710718	0.329464140628908	6	0.532782346210288	0.276443487483065	0.798372122103277	0.16003536341407	0.108113162695519	0.200326300815799	NA	NA	NA	NA	NA	NA
Caffeine	YDL223C	-0.0806787052228537	0.0116900709974891	0.0234419572569871	11	-0.355587742018358	0.283178573845361	0.802059796004644	-0.158352535065002	0.111920721627441	0.205781590391823	NA	NA	NA	NA	NA	NA
Caffeine	YDL215C	-0.0777508260888501	0.01511635680312	0.0283213269761801	6	-0.431792576936446	0.392563881287913	0.855915659001861	-0.351322886886013	0.000293937390702349	0.00160738228950042	NA	NA	NA	NA	NA	NA
Caffeine	YDL190C	0.0450381955062843	0.159739402733449	0.15419785629462	5	0.876883311923928	0.0508887605616444	0.568142763079816	0.199183551859015	0.0447474127522207	0.0989390030702367	NA	NA	NA	NA	NA	NA
Caffeine	YDL149W	0.05496418921605	0.0861193812695657	0.10151379287288	12	0.508631982960626	0.0912870819494955	0.608502322609362	0.138696446201576	0.164458793100559	0.277986662266451	NA	NA	NA	NA	NA	NA
Caffeine	YDL045C	-0.0913943266291533	0.00426893828908724	0.0104556460852761	6	0.0402117931031943	0.939714821344785	0.994157703691158	-0.160254026409431	0.107625920876958	0.199682214536555	NA	NA	NA	NA	NA	NA
Caffeine	YDL031W	-0.0333397518454537	0.298097612419888	0.23341909633441	5	-0.0673747906817813	0.914280697413971	0.991717247736989	-0.119256078011663	0.232536963465942	0.363127122186678	NA	NA	NA	NA	NA	NA
Caffeine	YDR083W	-0.0507602085534572	0.113014256216889	0.122051778665906	4	-0.584211135056707	0.415788864943293	0.860810740358287	-0.158829820240005	0.110830387645741	0.204264859564459	NA	NA	NA	NA	NA	NA
Caffeine	YDR101C	-0.0512220315316948	0.109770260728311	0.119576003937689	5	-0.741157049395783	0.151796816245597	0.699685197399646	-0.301562323707667	0.00206907378979904	0.00799669059300711	NA	NA	NA	NA	NA	NA
Caffeine	YDR106W	0.036247917175262	0.257911283092194	0.212727463665726	2	NA	NA	NA	0.384795264415108	6.51776727800282e-05	0.000472001851015056	NA	NA	NA	NA	NA	NA
Caffeine	YDR204W	0.0296042605105098	0.355546740894576	0.260263905584548	7	0.610916395873054	0.14503477711712	0.695301270464868	0.175956829222121	0.076893092297396	0.151717312156297	NA	NA	NA	NA	NA	NA
Caffeine	YDR305C	-0.0549608288521915	0.0861386087100114	0.10151379287288	6	-0.296336643014511	0.568506496786711	0.927432989404965	-0.288831722531876	0.00323868833155131	0.0115928017875304	NA	NA	NA	NA	NA	NA
Caffeine	YDR358W	0.0167690819531129	0.600801469377982	0.356480237294459	7	0.375052134478136	0.407111347427742	0.856597991591358	0.0510355613537775	0.610462361044614	0.727254989355729	NA	NA	NA	NA	NA	NA
Caffeine	YDR387C	0.0383399311575236	0.231430218200848	0.197861819395317	8	0.139449232227047	0.741902592399194	0.968961324207934	0.0515433815732664	0.60691006035192	0.724139663164994	NA	NA	NA	NA	NA	NA
Caffeine	YEL077C	-0.0393047169887006	0.219890585186227	0.191095719134083	3	-0.819232742688918	0.388799311709153	0.855915659001861	-0.0682152106613783	0.495717656908034	0.627601814412119	NA	NA	NA	NA	NA	NA
Caffeine	YEL076C	-0.0192006258062477	0.549084025900304	0.337763019790163	4	-0.987442287835338	0.0125577121646619	0.492327556767777	-0.0665296345183207	0.506452289786521	0.637944747319732	NA	NA	NA	NA	NA	NA
Caffeine	YEL072W	0.0495711640499949	0.121713912158998	0.128029078115	7	0.371223061482169	0.412302587907235	0.858705117808415	0.186522596622251	0.06050745569937	0.125037083309392	NA	NA	NA	NA	NA	NA
Caffeine	YEL067C	0.0299295478819595	0.350283270763682	0.258746174898544	5	0.195693207410527	0.752435258306018	0.970256326229686	0.358566250102601	0.00021512952501093	0.00124674861505828	NA	NA	NA	NA	NA	NA
Caffeine	YEL059C-A	-0.0482446944869435	0.132026607783985	0.135954030820163	4	-0.194194092636475	0.805805907363525	0.977405990727471	NA	NA	NA	NA	NA	NA	NA	NA	NA
Caffeine	YEL059W	-0.0354414795058713	0.268659077842204	0.21873299959678	3	-0.753183324195791	0.457034612918258	0.88209211112545	-0.22372301728204	0.0237978871666084	0.05967846208919	NA	NA	NA	NA	NA	NA
Caffeine	YEL057C	-0.0500618838167264	0.118062219128153	0.125804407944765	5	0.049506619582182	0.936991972003575	0.99351763811488	-0.122322762081124	0.22065850747742	0.349727531939829	NA	NA	NA	NA	NA	NA
Caffeine	YEL055C	0.0137328624123401	0.668288046593398	0.379764740170456	4	0.461731617845562	0.538268382154438	0.918694232691849	0.117384137365625	0.240003602174218	0.372239860205131	NA	NA	NA	NA	NA	NA
Caffeine	YEL050C	-0.215971305955672	9.15827744108267e-12	4.43314205563425e-10	7	-0.742626150448394	0.055872664620374	0.572639602215928	-0.498866327899725	9.47683459321909e-08	2.94922232801193e-06	NA	NA	NA	NA	NA	NA
Caffeine	YEL049W	-0.0397597114292379	0.214593911818926	0.187866272872238	2	NA	NA	NA	0.0413625883320593	0.679775197871863	0.782042263038426	NA	NA	NA	NA	NA	NA
Caffeine	YEL046C	-0.000941774544320977	0.976558110313732	0.465105132881508	4	-0.990168664740051	0.00983133525994918	0.492327556767777	0.124329408749678	0.213121807285045	0.340708982020809	NA	NA	NA	NA	NA	NA
Caffeine	YEL039C	0.00538352660093643	0.866604964945371	0.43666850373583	5	0.196508002216754	0.751417972315712	0.970256326229686	0.00998870503827229	0.92063002818301	0.95555928714662	NA	NA	NA	NA	NA	NA
Caffeine	YEL036C	-0.0342600028258699	0.284952982059883	0.22720470931974	3	0.997531550689739	0.0447400643191849	0.549815103221073	-0.113437182198584	0.256288046383248	0.390508158047996	NA	NA	NA	NA	NA	NA
Caffeine	YEL031W	-0.00638531352350495	0.842082860042143	0.431161700192255	6	-0.420242303421497	0.406744695348093	0.856597991591358	-0.0367847627620716	0.713579117445325	0.809562758857038	NA	NA	NA	NA	NA	NA
Caffeine	YEL030W	-0.158998086691753	5.95452100398044e-07	6.19839020282759e-06	5	-0.787880844600481	0.11346934743731	0.638599449039782	-0.410870657552655	1.79109009007102e-05	0.000169059988699773	NA	NA	NA	NA	NA	NA
Caffeine	YEL028W	-0.0414695508227231	0.195511135927291	0.177226268743018	2	NA	NA	NA	0.108182192073001	0.279118813865377	0.416963175502765	NA	NA	NA	NA	NA	NA
Caffeine	YEL027W	0.0882272902217704	0.00581283476366314	0.0135632221494658	5	0.456761340451604	0.439340968298022	0.871067348704171	0.325096636089747	0.000856393787805817	0.00390324499302731	NA	NA	NA	NA	NA	NA
Caffeine	YEL025C	0.0277743428615609	0.386077102325907	0.274755805976624	5	0.718063348027801	0.171902960608081	0.72630277420884	0.0299303418573202	0.765227669258243	0.845910428119253	NA	NA	NA	NA	NA	NA
Caffeine	YEL022W	0.0466874373927022	0.144981766946	0.14489043273004	5	0.848873643312493	0.0689042117650032	0.591637658666979	0.252217623006698	0.0105468265531996	0.0308122580555527	NA	NA	NA	NA	NA	NA
Caffeine	YEL021W	-0.0371640230114234	0.246067516381161	0.206399150294534	5	-0.435978087617799	0.463019841316206	0.883602758165694	-0.164959972866674	0.0975492545644063	0.184517769877118	NA	NA	NA	NA	NA	NA
Caffeine	YEL020W-A	-0.15363034380158	1.42077096131347e-06	1.31338522389014e-05	6	-0.441343331749566	0.380968298124298	0.854226186329317	NA	NA	NA	NA	NA	NA	NA	NA	NA
Caffeine	YEL020C	0.0737718641299256	0.0211724837243804	0.0367697091393659	9	0.612064352574217	0.0797959784998458	0.591637658666979	0.268918567024237	0.0062758645865637	0.0202241946113489	NA	NA	NA	NA	NA	NA
Caffeine	YEL015W	-0.121692567671012	0.000138351052515258	0.000646201785063878	3	-0.999445916104069	0.0211935124710541	0.512267912906921	-0.502885927900125	7.18947655591302e-08	2.40490092981418e-06	NA	NA	NA	NA	NA	NA
Caffeine	YER017C	-0.132259625560959	3.40038108591479e-05	0.000196802359864947	10	-0.646512478739567	0.0433852027410308	0.542158220277074	-0.375187856729111	0.00010214264064125	0.000680158212419032	NA	NA	NA	NA	NA	NA
Caffeine	YER018C	-0.0825628170271195	0.00986727644984222	0.0206686583745792	6	-0.336219234072787	0.514674827094954	0.910624988525756	-0.112005574275831	0.262377177697677	0.397667582520062	NA	NA	NA	NA	NA	NA
Caffeine	YER019C-A	-0.0462976025146603	0.148372275558065	0.146900237130781	1	NA	NA	NA	NA	NA	NA	NA	NA	NA	NA	NA	NA
Caffeine	YER025W	-0.0541254849020829	0.0910267693442087	0.105503939343898	5	-0.890717028645055	0.0426493368722836	0.540372081842101	-0.366962306655282	0.000148418271362059	0.000908942732538522	NA	NA	NA	NA	NA	NA
Caffeine	YER038C	-0.0237759340293862	0.458125548519463	0.304386727267014	3	-0.943794681441784	0.214456521340321	0.762283426779234	-0.355091881823756	0.000250105919509828	0.00141085390492724	NA	NA	NA	NA	NA	NA
Caffeine	YER039C	0.0627847636589099	0.0498930313500752	0.0690750405531912	6	0.671871457747281	0.143837982596334	0.695301270464868	0.258867452880348	0.00861023489405052	0.0262249965889079	NA	NA	NA	NA	NA	NA
Caffeine	YER044C-A	-0.0923719982774161	0.00387364257557632	0.00977524446956524	10	-0.626574959811461	0.0525660690373208	0.568142763079816	NA	NA	NA	NA	NA	NA	NA	NA	NA
Caffeine	YER047C	0.0145404326733084	0.650045130746983	0.374643092285143	7	-0.221284851470299	0.633464799510558	0.944437684259028	0.037645138209736	0.707181056104211	0.80434989877035	NA	NA	NA	NA	NA	NA
Caffeine	YER048C	0.1156197622697	0.000295066577198014	0.00123262659328616	8	0.699418889305332	0.0535076026190492	0.568627924554076	0.372764576814871	0.000114147778018058	0.000744498620596683	NA	NA	NA	NA	NA	NA
Caffeine	YER048W-A	-0.0564878738663137	0.0777514078457987	0.094866757514966	9	-0.106253443798146	0.785568399026196	0.974631032858817	NA	NA	NA	NA	NA	NA	NA	NA	NA
Caffeine	YER051W	0.0489783734390804	0.126242086136404	0.132009840069706	3	0.750174256429347	0.459939169176108	0.882849002956877	0.279539635477288	0.00443594321796826	0.0151033304802253	NA	NA	NA	NA	NA	NA
Caffeine	YER066W	-0.0374652200246402	0.242258010390358	0.204286805625531	4	-0.786948133453482	0.213051866546518	0.762283426779234	-0.0299580417228478	0.765016688792088	0.845910428119253	NA	NA	NA	NA	NA	NA
Caffeine	YER076C	0.0660476021644168	0.039112462614148	0.0584680723057879	4	-0.0265269523846493	0.973473047615351	0.997904685331429	0.212792300970339	0.0317720361580133	0.0752530214591455	NA	NA	NA	NA	NA	NA
Caffeine	YER086W	0.0128755939585928	0.68786979609652	0.386275200480754	6	0.375599601790899	0.463094465655503	0.883602758165694	-0.024302475226049	0.808428555590291	0.878360609127826	NA	NA	NA	NA	NA	NA
Caffeine	YER104W	-9.95245013223328e-06	0.999752236075623	0.471758619580505	1	NA	NA	NA	0.241868473007852	0.0143203388790339	0.0395711779652532	NA	NA	NA	NA	NA	NA
Caffeine	YER105C	0.00888833147448181	0.781526737731383	0.413589854140284	3	-0.884621161986431	0.308834029289699	0.811635838369577	0.0141614973675583	0.887657854369873	0.932529815482961	NA	NA	NA	NA	NA	NA
Caffeine	YER107C	-0.0511748746059968	0.110098099910319	0.119737159726884	5	-0.365340896450361	0.545399206768903	0.91988595411072	-0.283229757770095	0.00391987270127705	0.0136634197753228	NA	NA	NA	NA	NA	NA
Caffeine	YER109C	0.0277330784437144	0.38678348948077	0.275111434691743	1	NA	NA	NA	0.0321017968651107	0.748741641402415	0.835668719770109	NA	NA	NA	NA	NA	NA
Caffeine	YER114C	0.0669532068744316	0.0364965588819565	0.0555014288002682	5	-0.221484686400116	0.720319840772126	0.963480535214954	0.382200705284605	7.36865863179877e-05	0.000521642665518428	NA	NA	NA	NA	NA	NA
Caffeine	YER115C	-0.148564911122315	3.14281788376831e-06	2.56304158136724e-05	5	-0.843944697932478	0.0722462027544784	0.591637658666979	-0.401751102148231	2.84882950755547e-05	0.00024141192271433	NA	NA	NA	NA	NA	NA
Caffeine	YER116C	-0.0305244319684078	0.340785850080829	0.254211707429512	4	0.118595413119762	0.881404586880238	0.98864559163578	-0.077734789968636	0.437404709293726	0.574633655755653	NA	NA	NA	NA	NA	NA
Caffeine	YER125W	-0.0524339551507943	0.101606199778399	0.113183429504303	5	-0.297619510105137	0.626730122644064	0.943600555204413	-0.159207214881447	0.109974111105428	0.202985451927411	NA	NA	NA	NA	NA	NA
Caffeine	YER140W	-0.0299084322804223	0.350623436864761	0.258746174898544	3	-0.998607857717322	0.0335959811635311	0.53300813852854	-0.1145201446713	0.251746540234573	0.385539547561381	NA	NA	NA	NA	NA	NA
Caffeine	YER144C	-0.0744714679613565	0.0199752097364384	0.0351722457150218	10	-0.430802632466862	0.213901527227012	0.762283426779234	-0.217474800894837	0.0281156645959405	0.0683474719459327	NA	NA	NA	NA	NA	NA
Caffeine	YER145C	0.0647555133540803	0.0431187917302158	0.062730107892582	3	0.15496959575654	0.900944078761669	0.989316193711302	0.193965966675617	0.0507708939730322	0.109217568080385	NA	NA	NA	NA	NA	NA
Caffeine	YER149C	-0.0856845802413018	0.00739817754676515	0.0164685025580296	5	-0.713001423560936	0.17640531532569	0.729253579789932	-0.222280214661919	0.0247410508575225	0.0615834686270796	NA	NA	NA	NA	NA	NA
Caffeine	YER156C	-0.0287807706285867	0.369092880992307	0.266950287460775	10	-0.312004843704625	0.380139060618982	0.854226186329317	-0.0580416933541059	0.562281095056588	0.687085636343449	NA	NA	NA	NA	NA	NA
Caffeine	YER162C	0.0543426222964707	0.0897352204915177	0.104644778825955	6	0.6306866856324	0.179402735607163	0.729253579789932	0.129699766830927	0.193856448326977	0.31627463902747	NA	NA	NA	NA	NA	NA
Caffeine	YER163C	0.0820431082844365	0.01034294992119	0.0213624985469507	8	0.340961453816086	0.408517188529276	0.856597991591358	0.248483848791586	0.0117935036706851	0.0337294204981593	NA	NA	NA	NA	NA	NA
Caffeine	YER167W	-0.0250633982997555	0.434141093287219	0.294327292874285	4	-0.328677488870489	0.671322511129511	0.95630411662697	-0.145576870408346	0.144311054280312	0.252048619994927	NA	NA	NA	NA	NA	NA
Caffeine	YER168C	0.00274540058344581	0.931737253045738	0.452909323063253	5	-0.660511671106696	0.224964683816485	0.767043963008109	-0.19588043698529	0.048487347964106	0.105455372758436	NA	NA	NA	NA	NA	NA
Caffeine	YER170W	-0.0578865128334671	0.0706639710851137	0.0884902294423471	7	-0.336683165634187	0.46026576443126	0.883070016404185	-0.0874495294380638	0.382124840198577	0.524161651303563	NA	NA	NA	NA	NA	NA
Caffeine	YER174C	0.00299680302341861	0.925503686894502	0.451187064059847	7	0.473168941442861	0.283539606301856	0.802059796004644	0.294891694534308	0.00262314168908731	0.00975576753028569	NA	NA	NA	NA	NA	NA
Caffeine	YER182W	-0.117037480162372	0.000248033526185132	0.00105966372724082	10	-0.362967179041054	0.302604431387732	0.809338102721392	-0.34343334856905	0.000409505332857504	0.00211450596680962	NA	NA	NA	NA	NA	NA
Caffeine	YER183C	-0.00342173980906098	0.914977880650077	0.449373563301585	4	0.0427955205443028	0.957204479455697	0.996922333656255	0.148508345222576	0.136316477444139	0.241029443888865	NA	NA	NA	NA	NA	NA
Caffeine	YER184C	-0.0847135294627689	0.0080992346023759	0.0177549038827769	7	-0.541251423642073	0.209593348858793	0.760105669357833	-0.286545400499567	0.00350270189366989	0.0123905101000568	NA	NA	NA	NA	NA	NA
Caffeine	YER185W	-0.00443345358849089	0.889980641260197	0.442881275940251	4	-0.553334782860622	0.446665217139378	0.875712053659381	0.0770569676460087	0.44142367384291	0.578334273353858	NA	NA	NA	NA	NA	NA
Caffeine	YER186C	-0.128599300225066	5.59758117100829e-05	0.000297456330321778	5	-0.915344260496271	0.0291894152169129	0.518174447944341	-0.272419509962101	0.00560583848971212	0.018428388598364	NA	NA	NA	NA	NA	NA
Caffeine	YER187W	0.0086843778479733	0.786417131243237	0.415415761930139	2	NA	NA	NA	0.00383230459266049	0.969506295054935	0.983826203470433	NA	NA	NA	NA	NA	NA
Caffeine	YFR003C	-0.0273794358822589	0.392869572698283	0.278029030257315	8	0.0424422899100446	0.920516221440134	0.992439118187142	-0.0230767768121232	0.817919065577264	0.885911201496298	NA	NA	NA	NA	NA	NA
Caffeine	YGL252C	-0.0262817349215024	0.412126542257816	0.28550961772001	7	-0.1695278601488	0.71631831001662	0.962323305971228	-0.31435375985865	0.00129236872584748	0.00547581415692413	NA	NA	NA	NA	NA	NA
Caffeine	YGL208W	-0.0816333977547891	0.0107321963171977	0.0219958119913068	8	-0.309353218711884	0.45590642695232	0.88202037939162	-0.112571463749813	0.259958592673703	0.394943731764563	NA	NA	NA	NA	NA	NA
Caffeine	YGL183C	0.0230104840760482	0.472729943755652	0.309456408992546	4	-0.172806201398826	0.827193798601174	0.980980342910059	0.0736164182352082	0.462141728433282	0.59590863089233	NA	NA	NA	NA	NA	NA
Caffeine	YGL160W	-0.00524519523927959	0.870001743693643	0.437188481043576	6	0.260118765643417	0.618621899873014	0.941617801204269	-0.0977111364436784	0.328563132280312	0.473395747265336	NA	NA	NA	NA	NA	NA
Caffeine	YGL141W	0.00390009648664168	0.903146726087907	0.446346237311578	6	0.130488428430051	0.805378285593541	0.977405990727471	-0.0899018618771137	0.368868194497619	0.512242309426167	NA	NA	NA	NA	NA	NA
Caffeine	YGL095C	-0.055619343961547	0.0824363238755894	0.0986834616828547	7	-0.0404258165873658	0.931427066862167	0.993148538517314	-0.166788725089412	0.0938399059125922	0.17881143879765	NA	NA	NA	NA	NA	NA
Caffeine	YGR050C	0.019662661001663	0.539510561546397	0.334423913199951	5	0.138421670932095	0.824320505577201	0.980085207060426	0.177952831600386	0.0735509835718514	0.146691640875519	NA	NA	NA	NA	NA	NA
Caffeine	YGR060W	0.0805949683619436	0.0117775940421763	0.0235403490140281	8	0.449627637331377	0.263680678731007	0.787896787098818	0.14901745308534	0.134963062398362	0.239153877608001	NA	NA	NA	NA	NA	NA
Caffeine	YGR070W	-0.0375691496699825	0.240953182974242	0.203649175213662	7	-0.0554385219307269	0.906029203870024	0.989813650633763	-0.148617696641764	0.136024910456661	0.240588276998177	NA	NA	NA	NA	NA	NA
Caffeine	YGR079W	-0.0482202711528704	0.132222636762698	0.136019784729682	6	-0.162523879677511	0.758360634294337	0.971077661863869	-0.105508367968492	0.291243086904893	0.431471239859101	NA	NA	NA	NA	NA	NA
Caffeine	YGR100W	-0.0613814287290288	0.0552420612581324	0.0743915739490825	7	-0.124004953890248	0.791097498371375	0.975780124164447	-0.246107818464779	0.0126522366231657	0.0357563208915554	NA	NA	NA	NA	NA	NA
Caffeine	YGR112W	-0.156602851206041	8.80940784368022e-07	8.65441999475431e-06	9	-0.296020919725709	0.439269744449407	0.871067348704171	-0.354997982837121	0.000251120274842055	0.00141518026807542	NA	NA	NA	NA	NA	NA
Caffeine	YGR136W	-0.0486862274031401	0.128521376784528	0.133658303869128	5	-0.508072876852627	0.382124724885599	0.854226186329317	-0.27140742902051	0.00579267866310709	0.0189337839731272	NA	NA	NA	NA	NA	NA
Caffeine	YGR143W	0.049411160168113	0.122923458421244	0.128944758881605	9	0.416212002126773	0.265161395467012	0.787896787098818	0.221060111462459	0.0255633438378806	0.0631084707607583	NA	NA	NA	NA	NA	NA
Caffeine	YGR159C	-0.0687380481072513	0.0317747022701237	0.0499082485181305	7	-0.378643175373822	0.402266404006504	0.856597991591358	-0.234123805540837	0.0178647215192096	0.0474622420296697	NA	NA	NA	NA	NA	NA
Caffeine	YGR191W	-0.0388674107068526	0.225069005724084	0.194144684460866	7	-0.676935700196466	0.0948541659258259	0.614891569039015	-0.181349289455189	0.0681336684162369	0.13800445585725	NA	NA	NA	NA	NA	NA
Caffeine	YGR193C	-0.0499409249622105	0.118954266471788	0.126424962853887	6	-0.185919842110322	0.724333506913388	0.963792486417771	-0.134888954731696	0.176468645885525	0.293259922854503	NA	NA	NA	NA	NA	NA
Caffeine	YGR194C	-0.041112128543672	0.199393789686787	0.17934135975833	10	-0.178660475759699	0.62141790886639	0.942601314489908	-0.121557833672852	0.223580448718691	0.353184249287742	NA	NA	NA	NA	NA	NA
Caffeine	YGR201C	-0.11880501287933	0.000199212434780604	0.000878092052602376	8	-0.661254206040079	0.0741606174510462	0.591637658666979	-0.214077724252408	0.030730397716995	0.0734243420807065	NA	NA	NA	NA	NA	NA
Caffeine	YGR237C	-0.00425130822519623	0.894473736650608	0.443834720479631	6	0.10083446323491	0.849260926836022	0.984241933363968	-0.0577228857680208	0.564433708640989	0.688833115729988	NA	NA	NA	NA	NA	NA
Caffeine	YGR239C	-0.0996436209938743	0.00182864888784907	0.00542748241206119	11	-0.264226900610682	0.432372875458776	0.869102996949307	-0.161766058459118	0.104303413050079	0.194834319840254	NA	NA	NA	NA	NA	NA
Caffeine	YGR283C	-0.0641823355425039	0.0450039202670464	0.0648700141664678	7	-0.707545815674584	0.0753235505648451	0.591637658666979	-0.354578422630925	0.000255699213204219	0.00143613838353776	NA	NA	NA	NA	NA	NA
Caffeine	YHL048C-A	-0.0114905602839175	0.719947926792905	0.39683913681553	1	NA	NA	NA	NA	NA	NA	NA	NA	NA	NA	NA	NA
Caffeine	YHR011W	-0.161513497243259	3.92174722605285e-07	4.332345631976e-06	9	-0.466208376681048	0.205891934240554	0.757810909135213	-0.379921778043991	8.20026908026484e-05	0.000569241979843627	NA	NA	NA	NA	NA	NA
Caffeine	YHR066W	-0.00619973234554892	0.846614797065814	0.432290179456455	4	0.0336719481979213	0.966328051802079	0.99707751027002	0.0688058847018914	0.491984442869753	0.62411865451652	NA	NA	NA	NA	NA	NA
Caffeine	YHR069C	-0.0415648815078424	0.194484976185507	0.176837972639865	8	0.0796008020160219	0.851377764750492	0.985545778570547	-0.113387352038342	0.25649835395084	0.390548690180654	NA	NA	NA	NA	NA	NA
Caffeine	YHR075C	0.016508460169884	0.606472684979414	0.35808947115451	9	0.360535921147078	0.340501392807357	0.832608465856985	0.275423041917955	0.00508248783168571	0.016951504604806	NA	NA	NA	NA	NA	NA
Caffeine	YHR085W	-0.0283442962221486	0.376400963730441	0.270618545998684	5	-0.19128043124897	0.757947600692389	0.971077661863869	-0.0264188167151966	0.79210775502405	0.866817746075677	NA	NA	NA	NA	NA	NA
Caffeine	YHR104W	0.0112554602731386	0.725444063772588	0.397729830538742	9	0.213608173052224	0.58104947314781	0.929177480032236	-0.0311940889944393	0.755619830750158	0.839088610345739	NA	NA	NA	NA	NA	NA
Caffeine	YHR113W	0.126248394276451	7.65648225636742e-05	0.000392755670678601	11	0.468850680935829	0.145753438787477	0.695368096137152	0.20771451808742	0.0361829914038356	0.0832194253437634	NA	NA	NA	NA	NA	NA
Caffeine	YHR122W	-0.0220177129458347	0.492046717483867	0.316990492311595	6	-0.135240411441618	0.798376154296332	0.975780124164447	0.0196190087446643	0.844830046267541	0.904102500402308	NA	NA	NA	NA	NA	NA
Caffeine	YHR161C	-0.00671124699428075	0.834136202606437	0.428858714791885	6	0.0544117471028612	0.918462926094829	0.992439118187142	-0.0737583173255952	0.461276820231294	0.595061662544655	NA	NA	NA	NA	NA	NA
Caffeine	YHR169W	-0.0404584418217955	0.20663969496834	0.183686596387013	6	-0.0782159246161502	0.882915365063798	0.98864559163578	-0.119238958010888	0.232604506239858	0.363127122186678	NA	NA	NA	NA	NA	NA
Caffeine	YHR171W	0.057589137930062	0.0721248532362632	0.0897707181546104	9	0.751747829799127	0.0194947052455445	0.507308963843801	0.212656032640156	0.0318841884274126	0.0754249618712986	NA	NA	NA	NA	NA	NA
Caffeine	YHR195W	-0.0473058888928451	0.13972492639464	0.141388335921535	5	0.27354795271554	0.65610173102159	0.953960129124789	-0.288203942866035	0.00330934215299743	0.0118087567780071	NA	NA	NA	NA	NA	NA
Caffeine	YIL130W	0.0206249490272294	0.519843450128856	0.327494209306904	7	0.584046583213896	0.168553780913276	0.7207225578352	0.141394256755351	0.156323671290811	0.267853992827499	NA	NA	NA	NA	NA	NA
Caffeine	YIL107C	-0.0302240953424777	0.345560006675286	0.256622573165421	8	-0.125199802011737	0.767691967503229	0.971504746562203	-0.165585467768993	0.0962677609080592	0.182568886669864	NA	NA	NA	NA	NA	NA
Caffeine	YIL103W	-0.0581537001718862	0.0693721390864462	0.087159488133769	7	-0.538990053163741	0.21188167664633	0.762283426779234	-0.238006548785632	0.0160030144744532	0.0433825795231622	NA	NA	NA	NA	NA	NA
Caffeine	YIL091C	-0.0386618988391713	0.227532414806091	0.195344888360853	5	-0.12575295372094	0.840309374141802	0.982170784818391	-0.0127298117762535	0.898951934937152	0.940037489550367	NA	NA	NA	NA	NA	NA
Caffeine	YIL003W	-0.0694481774722766	0.0300470321141202	0.0478724520584063	7	0.299860457551393	0.513515350135778	0.910055609603284	-0.0310950122223275	0.756371755713632	0.839760567290756	NA	NA	NA	NA	NA	NA
Caffeine	YJL141C	-0.0211229222662219	0.509812892058109	0.323632518909588	5	0.103607015352158	0.868319840217332	0.988116784674894	-0.303298474501612	0.00194339724800544	0.00759305482144201	NA	NA	NA	NA	NA	NA
Caffeine	YJL137C	0.0982108984232282	0.00212841253469615	0.00615257220756254	10	0.734061690872608	0.0156437988754504	0.494780494410163	0.349748154447304	0.000314267178435449	0.00169585684967053	NA	NA	NA	NA	NA	NA
Caffeine	YJL071W	-0.107239150314108	0.000791798808295896	0.00278010160736587	6	-0.382709100649051	0.453963333527365	0.881412896919849	-0.374462513018805	0.000105606919674998	0.00069836696596541	NA	NA	NA	NA	NA	NA
Caffeine	YJL070C	0.0375487769178541	0.241208570865495	0.203672581228181	6	0.494579152244525	0.318620413270294	0.816135567088158	0.0774268524144084	0.439227965160858	0.576367047653156	NA	NA	NA	NA	NA	NA
Caffeine	YJL069C	-0.0399710134467484	0.212165582966908	0.186539331592129	4	-0.47417437247093	0.52582562752907	0.915969473591785	-0.114894157359761	0.250191003842624	0.383979753683877	NA	NA	NA	NA	NA	NA
Caffeine	YJL053W	-0.0201547453762196	0.529407090040541	0.330857280554628	9	0.0137810817752587	0.971929853593391	0.997314645970583	-0.0420062673588759	0.67507068964472	0.779451825750464	NA	NA	NA	NA	NA	NA
Caffeine	YJL036W	-0.0752840097519466	0.0186591027816401	0.033406787583816	8	-0.00469950104707875	0.99118856527329	0.999690485157373	-0.296463505434044	0.00248174211237122	0.00930246715777415	NA	NA	NA	NA	NA	NA
Caffeine	YJR016C	-0.0589853966865368	0.0654743904756828	0.0840066961050913	8	-0.409519620851388	0.313680281387041	0.812353556487313	-0.0313368711530584	0.754536612879136	0.838699849527528	NA	NA	NA	NA	NA	NA
Caffeine	YJR035W	-0.0119102776225886	0.710171835105589	0.393370563803174	6	0.160777556802246	0.76091166831559	0.971077661863869	-0.0299365609957139	0.765180298699523	0.845910428119253	NA	NA	NA	NA	NA	NA
Caffeine	YJR039W	-0.0608747883490689	0.0572869025132442	0.07633441795017	8	-0.0666989995962898	0.875309790245046	0.98864559163578	-0.223919796704735	0.0236716637509187	0.0595434989688897	NA	NA	NA	NA	NA	NA
Caffeine	YJR062C	-0.0816180698962554	0.0107470076497555	0.0220092248535812	7	-0.393680131470025	0.382230970997613	0.854226186329317	-0.361675757722249	0.000187719921206252	0.00110925407985513	NA	NA	NA	NA	NA	NA
Caffeine	YJR063W	-0.0873988042793483	0.00629212530741296	0.0144660294611653	4	-0.686599017531151	0.313400982468849	0.812353556487313	-0.319072758758324	0.00108065652516285	0.00472942258908302	NA	NA	NA	NA	NA	NA
Caffeine	YJR096W	0.0488184722597843	0.127485692024116	0.132996838492124	9	0.62843658028438	0.0698906038734276	0.591637658666979	0.179778439920943	0.0705975754471257	0.142008559020707	NA	NA	NA	NA	NA	NA
Caffeine	YJR112W	-0.0020846561330959	0.948139484394214	0.458371596119845	7	0.465590107689942	0.292397395671412	0.804066775195314	0.364301202666903	0.000167133428377481	0.00100526099928411	NA	NA	NA	NA	NA	NA
Caffeine	YKL213C	-0.0640435089419097	0.0454708047157915	0.0652603303462427	8	-0.257293225702596	0.538443316152652	0.918694232691849	-0.284783070569841	0.00371920026062405	0.0130354322860107	NA	NA	NA	NA	NA	NA
Caffeine	YKL193C	0.014846976391018	0.643174069417551	0.372327966907872	8	0.38044306614538	0.352510769653919	0.836322347793449	0.00950894986560978	0.924430618210201	0.959140782906285	NA	NA	NA	NA	NA	NA
Caffeine	YKL188C	-0.0446261042436258	0.163598174127471	0.156955307641701	6	-0.161629428131404	0.759667067214883	0.971077661863869	-0.0717325560471358	0.473708394489143	0.606720111168361	NA	NA	NA	NA	NA	NA
Caffeine	YKL129C	0.0337853828549589	0.291682650326496	0.23022622789072	7	0.223380545749436	0.630167552769276	0.943600555204413	0.0448367069903104	0.654533734723091	0.76516103875252	NA	NA	NA	NA	NA	NA
Caffeine	YKL105C	0.0227035296271106	0.478657584570453	0.311999201489683	6	-0.166398740587487	0.752705558283432	0.970303511125498	0.0280331493725548	0.779717991304029	0.85611712655583	NA	NA	NA	NA	NA	NA
Caffeine	YKL098W	-0.0524471506533067	0.10152004142005	0.113134790809182	8	-0.358614155082676	0.383023355833051	0.854348010043098	-0.166455224107332	0.0945079259401921	0.179835441243479	NA	NA	NA	NA	NA	NA
Caffeine	YKL091C	0.012214872327941	0.703106783967055	0.391446359227936	6	0.381942156104312	0.454945590541694	0.88202037939162	0.0514446789640553	0.607599791887417	0.724811430572685	NA	NA	NA	NA	NA	NA
Caffeine	YKL031W	-0.0236860734004182	0.459826842257346	0.304582591248521	3	0.792577035204131	0.417477824033264	0.862320789506902	0.027766789679444	0.781758560936441	0.857624341680564	NA	NA	NA	NA	NA	NA
Caffeine	YKL026C	-0.0411357402552154	0.199135574783214	0.17934135975833	8	0.0257185844875596	0.951798914171571	0.99667979344314	-0.0915060862982473	0.360350623390158	0.504208797894253	NA	NA	NA	NA	NA	NA
Caffeine	YKR011C	-0.0111927075952091	0.726913491896545	0.39836920674308	5	0.306867369967816	0.615506125757321	0.94049476739629	-0.0290278609714819	0.77211086193851	0.851371889276774	NA	NA	NA	NA	NA	NA
Caffeine	YKR056W	-0.0374592161084133	0.242333540357114	0.204286805625531	6	-0.167869210106845	0.750561468028409	0.969950603836364	-0.0687399914607161	0.49240016775518	0.624369088796193	NA	NA	NA	NA	NA	NA
Caffeine	YKR060W	-0.0522517930805288	0.102801554075879	0.113954453781088	3	-0.916742223888468	0.261618108640007	0.787123681967495	-0.123396499992119	0.216602605790388	0.345212288972143	NA	NA	NA	NA	NA	NA
Caffeine	YKR075C	0.0432237407723978	0.177255729580694	0.165951941733983	8	-0.0632965181109638	0.881635640393039	0.98864559163578	0.0418509356661365	0.676204839135505	0.779941586608319	NA	NA	NA	NA	NA	NA
Caffeine	YKR090W	0.0201156220845138	0.530206839711694	0.331123904788634	9	0.110983924851804	0.776213314106742	0.972412494276696	0.136493808790347	0.17133030253192	0.287056042906439	NA	NA	NA	NA	NA	NA
Caffeine	YLL058W	-0.114351383433403	0.00034409250418098	0.00138455823801965	6	-0.240564092172622	0.646114713946522	0.949538130513133	-0.369045583813295	0.000135144006363177	0.000844834662729368	NA	NA	NA	NA	NA	NA
Caffeine	YLL023C	-0.0429232505021851	0.180289465132605	0.168122089644071	8	0.155783082568908	0.712598065926849	0.96220117349008	-0.143359540375182	0.15058944614345	0.260529331535766	NA	NA	NA	NA	NA	NA
Caffeine	YLL011W	-0.084558977742507	0.00821613260886059	0.0179341979723152	6	-0.661848666136358	0.152186305798747	0.699685197399646	-0.321964536763926	0.000967059653936165	0.0043181742548906	NA	NA	NA	NA	NA	NA
Caffeine	YLL001W	0.0148748025266224	0.642551851561105	0.372125662265723	11	0.0969315682891409	0.776779432305389	0.972568357299794	-0.00894438658817315	0.928905223155934	0.962561209502163	NA	NA	NA	NA	NA	NA
Caffeine	YLR009W	-0.0897094178916771	0.0050367036984994	0.0120913668619929	5	-0.648422176727569	0.236602835708514	0.771227093641957	-0.296687465831392	0.00246216375054845	0.00924725978538221	NA	NA	NA	NA	NA	NA
Caffeine	YLR011W	-0.129340291410973	5.06568859878838e-05	0.000271895401952339	9	-0.487784731182428	0.18283975927635	0.729253579789932	-0.368911276723489	0.000135965404093893	0.000848115715831044	NA	NA	NA	NA	NA	NA
Caffeine	YLR030W	0.0139101390768816	0.664266117899545	0.378367595084287	8	0.452001511115234	0.26085501503532	0.787123681967495	0.140110117112657	0.160157625581683	0.272845206498099	NA	NA	NA	NA	NA	NA
Caffeine	YLR063W	-0.014101630641532	0.659932514226859	0.377549300343765	4	-0.337976017296756	0.662023982703244	0.954950559604038	-0.0202287009389176	0.840071051934216	0.901032517731805	NA	NA	NA	NA	NA	NA
Caffeine	YLR108C	-0.00363549457444887	0.909688619171859	0.44808211002769	7	-0.0403355802687422	0.931579882259678	0.993148538517314	-0.191629942222842	0.0536767009313305	0.113773735481477	NA	NA	NA	NA	NA	NA
Caffeine	YLR118C	0.0468188637941764	0.143852170029442	0.144221940554603	9	0.452190363685383	0.221689553624456	0.767043963008109	0.291622072646473	0.00294074964684103	0.0106916894926125	NA	NA	NA	NA	NA	NA
Caffeine	YLR123C	-0.0169595999345471	0.596670934578936	0.355058116242422	1	NA	NA	NA	-0.17273249301775	0.0825484106629084	0.160764969074789	NA	NA	NA	NA	NA	NA
Caffeine	YLR186W	-0.0662446487856613	0.0385301327451059	0.0577531270444243	6	-0.713884457470279	0.111082145412519	0.638599449039782	-0.180919449808992	0.0688008547538446	0.138962178387003	NA	NA	NA	NA	NA	NA
Caffeine	YLR251W	-0.0048909088128171	0.878712163136405	0.43957459274151	8	0.367566583632244	0.370371844366995	0.850333295502093	-0.00430637069835171	0.965736302828172	0.982920222807321	NA	NA	NA	NA	NA	NA
Caffeine	YLR252W	-0.0122056401077985	0.703320552511661	0.391479135515562	9	0.100320603679945	0.797334824354389	0.975780124164447	-0.0196265188023983	0.844771391684653	0.904102500402308	NA	NA	NA	NA	NA	NA
Caffeine	YLR264W	-0.0309378245748346	0.334283893296249	0.251904694986596	4	-0.690708860199046	0.309291139800954	0.811635838369577	-0.22709967501191	0.0217098994949438	0.0555866719387102	NA	NA	NA	NA	NA	NA
Caffeine	YLR270W	0.0552071383392231	0.0847384143728664	0.100535171303327	8	0.561846814880849	0.147241004853705	0.695368096137152	0.0979945905872255	0.327155169008084	0.471905142319445	NA	NA	NA	NA	NA	NA
Caffeine	YLR345W	-0.0696778692028155	0.0295057534271197	0.0475072446960674	8	-0.0151455640228921	0.971606409923598	0.997310615230177	-0.188644173099299	0.0575884408715013	0.12039688661732	NA	NA	NA	NA	NA	NA
Caffeine	YLR355C	-0.0852682882527403	0.00769178084957263	0.0169941871543322	4	-0.982991956197016	0.0170080438029837	0.499304512636	-0.297696158378521	0.00237569899198123	0.00896963579810734	NA	NA	NA	NA	NA	NA
Caffeine	YLR408C	0.0191455969388475	0.55022978770349	0.33831148642749	6	0.189505412622654	0.719144668814795	0.96311605196282	-0.00878067386149763	0.930203194824227	0.962981150656181	NA	NA	NA	NA	NA	NA
Caffeine	YLR409C	-0.0450005975045508	0.160088590739769	0.154422948727447	5	-0.730368542308556	0.161099400827108	0.711396818228974	-0.177061000228829	0.0750295149036016	0.148707146655787	NA	NA	NA	NA	NA	NA
Caffeine	YLR421C	0.00525621314969755	0.869731106099216	0.437188481043576	6	0.455041976397753	0.364548259351602	0.844836284690554	0.0456879900682953	0.648406199785666	0.759814575430027	NA	NA	NA	NA	NA	NA
Caffeine	YML116W	-0.129345014147266	5.06245728008429e-05	0.000271895401952339	7	-0.835739060234184	0.0191850204670004	0.507308963843801	-0.315614092233461	0.00123241606072131	0.00525683808152567	NA	NA	NA	NA	NA	NA
Caffeine	YML115C	-0.0857273668580542	0.00736857715248783	0.0164438585797528	5	-0.980047911776958	0.0033729689984877	0.492327556767777	-0.450084882723925	2.07301375380544e-06	3.13694144755744e-05	NA	NA	NA	NA	NA	NA
Caffeine	YML070W	0.1204421506317	0.000162172380025936	0.000738042830846846	10	0.75019493534037	0.0124422019424987	0.492327556767777	0.461170545951568	1.07163071320296e-06	1.89189125911139e-05	NA	NA	NA	NA	NA	NA
Caffeine	YML068W	-0.000657527282613222	0.983632157824287	0.466882741413538	5	0.32648364997192	0.591815799578841	0.932242354989223	-0.00654382577320946	0.947954594339632	0.97400759468703	NA	NA	NA	NA	NA	NA
Caffeine	YML057W	0.0033835843647365	0.915922421588151	0.449373563301585	10	-0.0491685950432467	0.892703344205493	0.989316193711302	-0.231385584677347	0.0192874446388592	0.050537876012036	NA	NA	NA	NA	NA	NA
Caffeine	YML051W	-0.132418481794464	3.32662186410635e-05	0.000193219320728366	6	-0.866606242832119	0.0255040444592875	0.513810289669288	-0.389520129147517	5.19878465228946e-05	0.000388212117638325	NA	NA	NA	NA	NA	NA
Caffeine	YMR004W	-0.0149458060895762	0.640965282144075	0.371614942811457	6	-0.0523066553510938	0.921611572116807	0.992439118187142	-0.296364849684578	0.0024904109051542	0.00932274239364007	NA	NA	NA	NA	NA	NA
Caffeine	YMR053C	0.0636321054961023	0.0468783839142393	0.0662658463791162	7	0.694122102747643	0.0835950103668046	0.594012321132043	0.247345956023407	0.0121981861265767	0.0347132460915517	NA	NA	NA	NA	NA	NA
Caffeine	YMR062C	-0.0236410742219266	0.460680117986691	0.304942491804153	9	-0.338818367205362	0.372432206760211	0.850477069246347	-0.00679604971517753	0.945951535099494	0.972473540756489	NA	NA	NA	NA	NA	NA
Caffeine	YMR093W	-0.0612766000215493	0.0556600997789968	0.0746883410849008	6	-0.656356568000115	0.156845647199327	0.707660301368257	-0.214583455833233	0.0303285714326714	0.0726767610368163	NA	NA	NA	NA	NA	NA
Caffeine	YMR097C	-0.106735146064345	0.000838435577500512	0.00290649125190878	6	-0.5843918835303	0.223201142608293	0.767043963008109	-0.467657365180758	7.20505956201777e-07	1.438947554778e-05	NA	NA	NA	NA	NA	NA
Caffeine	YMR107W	-0.0723486818075243	0.0238019450448007	0.0402832465003108	9	-0.1684362631449	0.664873759428071	0.955134436674232	-0.107249527219054	0.283308929253639	0.422012259200733	NA	NA	NA	NA	NA	NA
Caffeine	YMR110C	0.0195029344725243	0.542810668679725	0.3357659512597	10	0.232580976691814	0.51786878062356	0.911631872475825	0.0183681118107342	0.854611305702747	0.909973318804861	NA	NA	NA	NA	NA	NA
Caffeine	YMR114C	-0.0552724258474354	0.0843703732251462	0.100143147770351	7	-0.068785140964193	0.883502772041828	0.98864559163578	-0.0739266639942968	0.460251864161862	0.59400736981179	NA	NA	NA	NA	NA	NA
Caffeine	YMR131C	-0.0430438751481997	0.17906704966106	0.167392592213989	6	-0.240127978567125	0.646731095394826	0.949538130513133	-0.0421962074015737	0.673684835614914	0.778480254488345	NA	NA	NA	NA	NA	NA
Caffeine	YMR139W	-0.0481298554359379	0.132950300186841	0.136557282811617	8	-0.177464755880574	0.674173861450134	0.95630411662697	-0.288238689042625	0.00330539577327502	0.0118020373427797	NA	NA	NA	NA	NA	NA
Caffeine	YMR229C	-0.043672226108709	0.172798699389516	0.163136786278271	5	-0.922750645982347	0.0254729215314794	0.513810289669288	-0.26296497698379	0.00757941397821441	0.0236908458772603	NA	NA	NA	NA	NA	NA
Caffeine	YMR253C	0.0578609271227439	0.0707887030281489	0.0885579562341639	7	0.634023758625367	0.126229749900384	0.660302182105091	0.240214196817549	0.0150213128098544	0.0412095488116868	NA	NA	NA	NA	NA	NA
Caffeine	YMR284W	0.00101514847347867	0.974732333546138	0.464955976166716	8	0.331958247897242	0.421792348815306	0.865274968732666	0.140328850163853	0.159499671431725	0.27204383497053	NA	NA	NA	NA	NA	NA
Caffeine	YMR289W	-0.0267238690395303	0.404303860156078	0.282516263549898	9	0.0144623145770889	0.970542749449944	0.997310615230177	-0.193280724948654	0.0516094996116591	0.11048141383933	NA	NA	NA	NA	NA	NA
Caffeine	YMR291W	0.00677529086859963	0.832576693906511	0.42858984024328	7	-0.278795586950477	0.544879439508913	0.91988595411072	-0.18309902008707	0.0654716584119672	0.133463252357966	NA	NA	NA	NA	NA	NA
Caffeine	YMR304W	0.0412297594468181	0.19810981196134	0.178669398051552	8	-0.0440847608003194	0.917448107607442	0.992439118187142	0.0486151009017393	0.627517242358808	0.742104406938303	NA	NA	NA	NA	NA	NA
Caffeine	YMR318C	-0.0285344382285842	0.373206438291002	0.268975533634585	7	-0.0172656959462018	0.970693212900018	0.997310615230177	-0.00150000166910628	0.988062039830555	0.993088627374853	NA	NA	NA	NA	NA	NA
Caffeine	YNL281W	-0.09466191103365	0.00307447066714238	0.00820163342126043	12	-0.477136995629503	0.116758306833666	0.644844067347593	-0.428296505378527	7.10086660678344e-06	8.02706659897258e-05	NA	NA	NA	NA	NA	NA
Caffeine	YNL242W	0.0336104355853798	0.294189925690753	0.231313715426275	7	0.101700105396124	0.82824001126862	0.981099291557575	-0.0458134476537813	0.647505122804951	0.759503528172022	NA	NA	NA	NA	NA	NA
Caffeine	YNL194C	-0.0223821660444423	0.484906669955103	0.313988220895296	8	-0.02263586188962	0.957572254495566	0.996922333656255	-0.0480099496307337	0.631812498595265	0.745147936487611	NA	NA	NA	NA	NA	NA
Caffeine	YNL112W	-0.000635752719446417	0.984174120345582	0.467056715722196	6	-0.166552121247575	0.752481863497069	0.970256326229686	0.0307129736058746	0.759273289564577	0.842153345788093	NA	NA	NA	NA	NA	NA
Caffeine	YNL092W	-0.0243819582258712	0.446744456895742	0.299742310556546	6	0.268948453788412	0.606304279986292	0.934846891462108	-0.0417655900784704	0.676828295610756	0.780064044105082	NA	NA	NA	NA	NA	NA
Caffeine	YNL073W	-0.109133875834769	0.000637146747515792	0.00232050567655539	6	-0.70764815060378	0.115710807392404	0.642479921988231	-0.429379609651982	6.69259564106945e-06	7.68707772428057e-05	NA	NA	NA	NA	NA	NA
Caffeine	YNL025C	0.0880725711200979	0.00589976511911573	0.0137179677287127	5	0.763933974215803	0.132701027918182	0.673037751752231	0.280587575765121	0.00428355047383731	0.014663021370646	NA	NA	NA	NA	NA	NA
Caffeine	YNL003C	-0.0648315720466924	0.0428737221809479	0.0625102099944965	7	-0.1486163496788	0.750478034168529	0.969950603836364	-0.225436968628192	0.0227175501469682	0.0576250052508462	NA	NA	NA	NA	NA	NA
Caffeine	YNR053C	-0.0532855353243382	0.0961639764164228	0.109176736392995	5	-0.615015525858233	0.26957136118644	0.794316522223225	-0.208231405552847	0.03571167143332	0.0823599789122911	NA	NA	NA	NA	NA	NA
Caffeine	YOL117W	0.0332976317644743	0.298708771220029	0.23341909633441	7	0.23003352144608	0.619732617255609	0.941617801204269	-0.0407419092520054	0.684323266289842	0.785805878482603	NA	NA	NA	NA	NA	NA
Caffeine	YOL111C	0.0455091775794675	0.155413799760858	0.150897717266962	8	0.38516094869171	0.346067353675837	0.832780864952085	0.368848435527611	0.000136351317849655	0.000849596446732057	NA	NA	NA	NA	NA	NA
Caffeine	YOL096C	-0.0352309395091863	0.271514890386828	0.220451357291411	7	0.117900117047181	0.80123474979317	0.976881383310945	-0.0870555237841497	0.384281238145477	0.525732763021318	NA	NA	NA	NA	NA	NA
Caffeine	YOL087C	0.0306466312324984	0.338855499170266	0.253624506208689	8	0.344481701559039	0.403376225964123	0.856597991591358	-0.010766487742383	0.914472312194877	0.951437146961214	NA	NA	NA	NA	NA	NA
Caffeine	YOL060C	0.0456844590063462	0.153826845403578	0.149848722147877	5	-0.00221166360272379	0.997184024737067	0.999690485157373	0.046181919330181	0.644861583885259	0.757414427068518	NA	NA	NA	NA	NA	NA
Caffeine	YOL041C	-0.0328100644272876	0.305844100686229	0.237461476846472	4	-0.309288956788247	0.690711043211753	0.958451249913536	-0.125118379433517	0.210209249729944	0.336805856710162	NA	NA	NA	NA	NA	NA
Caffeine	YOL032W	0.000941385305202793	0.976567796156652	0.465105132881508	6	0.164118258096741	0.756032859300675	0.971077661863869	0.0544268036540899	0.586914911105572	0.708559158194148	NA	NA	NA	NA	NA	NA
Caffeine	YOL010W	-0.0550764518613688	0.0854790204076963	0.101098469998227	5	-0.593955376559893	0.290931336950044	0.803840150381817	-0.239471776032632	0.0153454578151655	0.0418778715184861	NA	NA	NA	NA	NA	NA
Caffeine	YOR003W	0.0712747929996898	0.0259690295286459	0.0431572486724051	7	0.463170437347816	0.295250846634415	0.805582477896619	0.259130475207081	0.00854053807749693	0.0260625326703753	NA	NA	NA	NA	NA	NA
Caffeine	YOR022C	-0.0924030260191371	0.0038616593853946	0.00975819634936112	6	-0.370716220325106	0.469399530239015	0.886654063274106	-0.246173537024979	0.0126277711187491	0.0357048199699678	NA	NA	NA	NA	NA	NA
Caffeine	YOR027W	-0.0586761082786712	0.066902275335906	0.0851411966303663	8	-0.39015065726901	0.339312284383318	0.832015178109367	-0.273800616497149	0.00535951721938234	0.017751267223432	NA	NA	NA	NA	NA	NA
Caffeine	YOR054C	0.0311931899585155	0.330307603540758	0.250172753843514	7	0.428752327306012	0.337141837075065	0.832015178109367	0.191777517915722	0.0534891694969713	0.113528033218062	NA	NA	NA	NA	NA	NA
Caffeine	YOR069W	-0.0265429736048378	0.407493665662218	0.283771154237873	4	-0.691284154404803	0.308715845595197	0.811635838369577	-0.343406432363617	0.000409962782725852	0.00211450596680962	NA	NA	NA	NA	NA	NA
Caffeine	YOR108W	0.0119145644384563	0.710072228273247	0.393370563803174	6	-0.0918879553389653	0.862555990204285	0.987153570867873	0.086719714989603	0.386124899427101	0.527418112792679	NA	NA	NA	NA	NA	NA
Caffeine	YOR132W	-0.0549792722037768	0.0860331215719961	0.10151379287288	8	-0.182099296218361	0.666036782043369	0.955447772851438	-0.314519717083433	0.0012843255962501	0.00544576902190556	NA	NA	NA	NA	NA	NA
Caffeine	YOR138C	-0.0549547595230794	0.0861733451715899	0.10151379287288	8	-0.11743008471112	0.781834392626873	0.973273632184049	-0.253086590087524	0.0102738177178802	0.0302451041411604	NA	NA	NA	NA	NA	NA
Caffeine	YOR237W	-0.00784366768467901	0.806662590436863	0.420519946477233	8	-0.101465390587869	0.81105412105956	0.979023771655475	0.137630919603895	0.167756914551685	0.282392451805662	NA	NA	NA	NA	NA	NA
Caffeine	YOR272W	-0.0297125261264268	0.353789392108904	0.259978249158384	5	-0.205612764985919	0.740062203997683	0.968937790944707	-0.106395176657048	0.287183853253166	0.426673153404704	NA	NA	NA	NA	NA	NA
Caffeine	YOR275C	-0.0291536499514829	0.36291989482334	0.263847496654208	7	-0.122260088238326	0.793992562129547	0.975780124164447	-0.183619885174089	0.0646957431063645	0.132211379267026	NA	NA	NA	NA	NA	NA
Caffeine	YOR337W	-0.00803031137492818	0.802156249522555	0.419649907459975	5	0.4986280453486	0.392515706427094	0.855915659001861	0.183212025213739	0.0653026797171945	0.133270913501575	NA	NA	NA	NA	NA	NA
Caffeine	YOR386W	-0.0365858096967982	0.253497745947995	0.210824675845459	6	0.107140734659571	0.839903839597615	0.982170784818391	-0.132116095566162	0.185611721939368	0.305261371332141	NA	NA	NA	NA	NA	NA
Caffeine	YPL273W	-0.100165457839876	0.00172946107930211	0.00517928218526516	10	-0.457058588766952	0.184171169127718	0.729253579789932	-0.186072852404389	0.0611415049703768	0.126119512596666	NA	NA	NA	NA	NA	NA
Caffeine	YPL249C	0.0275092381574365	0.390629013585483	0.277032531313206	7	-0.0324446316986593	0.944949267910422	0.995488375993668	0.0567887053030515	0.570763762476382	0.694631361378138	NA	NA	NA	NA	NA	NA
Caffeine	YPL247C	-0.111337575349411	0.000492727886690229	0.00185021181097582	6	-0.295867572552941	0.569148412811065	0.927432989404965	-0.368756927499382	0.000136915094930885	0.000852181004357629	NA	NA	NA	NA	NA	NA
Caffeine	YPL212C	-0.036962846364887	0.248635214855935	0.208224895424565	7	-0.580496524514364	0.171792300227793	0.72630277420884	-0.178640433942122	0.0724271318548713	0.144831111041682	NA	NA	NA	NA	NA	NA
Caffeine	YPL167C	-0.0246794737187796	0.441216459040222	0.297457629606011	8	-0.00309647445082858	0.994194147516432	0.999690485157373	-0.0700689794135324	0.484051473446374	0.616653547463978	NA	NA	NA	NA	NA	NA
Caffeine	YPL166W	0.041507346862853	0.195103818178368	0.176977560610724	7	0.739087950973495	0.057692722743167	0.574089371917347	0.15188685421268	0.127525549822921	0.228809957649658	NA	NA	NA	NA	NA	NA
Caffeine	YPL119C	0.0350766402075471	0.273620977839783	0.221553249090879	5	0.619313362531957	0.265265674946883	0.787896787098818	0.143632890593783	0.149804552553761	0.259503949305728	NA	NA	NA	NA	NA	NA
Caffeine	YPL099C	-0.149213088601121	2.84331694412897e-06	2.35820079999211e-05	5	-0.634629177158556	0.25007420573532	0.782834450008207	-0.459204813078055	1.20668752297131e-06	2.07782039823201e-05	NA	NA	NA	NA	NA	NA
Caffeine	YPL093W	-0.061782764104114	0.0536656839178513	0.0729700296240929	7	-0.66262787024589	0.104799284960807	0.630497786318728	-0.212506523054393	0.0320076229634971	0.0756094581406419	NA	NA	NA	NA	NA	NA
Caffeine	YPL084W	-0.10165250355771	0.00147327757626463	0.0045768249104754	6	-0.370440201787788	0.469756700344667	0.886654063274106	-0.390914876931843	4.85990637194422e-05	0.000369172170617808	NA	NA	NA	NA	NA	NA
Caffeine	YPL070W	-0.0044501754940927	0.889568325917948	0.44286594592544	7	-0.0197822773887392	0.966423133718497	0.99707751027002	-0.122710858039187	0.219186381859944	0.34797282937521	NA	NA	NA	NA	NA	NA
Caffeine	YPL030W	-0.0502256465034181	0.116862861188772	0.125101141197108	5	-0.508458398727726	0.381701994625726	0.854226186329317	-0.152420743620577	0.126177035669143	0.226532531082077	NA	NA	NA	NA	NA	NA
Caffeine	YPL012W	-0.038441545368131	0.230194976029873	0.197122255866081	4	-0.394524744388343	0.605475255611657	0.934846891462108	-0.0622784587133066	0.534051193313741	0.660777163260783	NA	NA	NA	NA	NA	NA
Caffeine	YPL005W	-0.0387526223585126	0.226442583819189	0.194748965983944	8	-0.0481053474203953	0.909941529182934	0.990632224626716	-0.0839778730031274	0.401376306937269	0.541596357652697	NA	NA	NA	NA	NA	NA
Caffeine	YPR010C	-0.0154775506074815	0.62913591064764	0.367349207088843	3	-0.667728322025759	0.534533591125535	0.918694232691849	-0.155810792329683	0.117868144742611	0.2141245039374	NA	NA	NA	NA	NA	NA
Caffeine	YPR026W	0.0378655917874411	0.2372585551944	0.201357543510839	7	0.639168498705408	0.122223775888643	0.655483455799902	0.161851015670824	0.104119137953896	0.19456434795697	NA	NA	NA	NA	NA	NA
Caffeine	YPR137W	-0.0605074940452285	0.0588083093182071	0.0777948804047592	5	-0.67097161538096	0.215027162772955	0.76274341049285	-0.22218700717047	0.0248030622556869	0.061603784673265	NA	NA	NA	NA	NA	NA
Caffeine	YPR144C	-0.0185610901636966	0.562471913533695	0.342359674029427	4	-0.218247874943154	0.781752125056846	0.973273632184049	-0.114418479242949	0.252170517371157	0.385982167343595	NA	NA	NA	NA	NA	NA
Caffeine	YBL034C	0.0398513806612972	0.213537983184746	0.187316909060039	4	0.651692274613365	0.348307725386635	0.832822903086601	0.135929278992762	0.173125055769716	0.289300414549452	NA	NA	NA	NA	NA	NA
Caffeine	YBL003C	0.106489473784708	0.000862078937488215	0.00298069027690407	6	0.760163907627421	0.0793841787563773	0.591637658666979	0.468480905112537	6.84691184746694e-07	1.40373963324412e-05	NA	NA	NA	NA	NA	NA
Caffeine	YBR010W	0.0694973134260956	0.0299305300017415	0.0477726026863588	9	0.363397688834007	0.336397570927239	0.832015178109367	0.324853394894037	0.000864554761503352	0.00393139275992005	NA	NA	NA	NA	NA	NA
Caffeine	YBR017C	0.0394759056641014	0.217886860711909	0.190050016075293	4	0.79018005467358	0.20981994532642	0.760395692846133	0.185489125181847	0.0619725148274329	0.127557677154702	NA	NA	NA	NA	NA	NA
Caffeine	YBR131W	0.014171881161175	0.658345532192872	0.37701175204803	2	NA	NA	NA	0.0993780923664305	0.32033856455582	0.464470618316676	NA	NA	NA	NA	NA	NA
Caffeine	YBR244W	-0.0194169906591077	0.544590498301768	0.336163953941979	7	-0.379290067405938	0.401396074554767	0.856597991591358	-0.0165630288349672	0.868764465158816	0.918885491994901	NA	NA	NA	NA	NA	NA
Caffeine	YBR280C	-0.0281819433044917	0.379141903174543	0.271708677942168	8	-0.201713891856695	0.631920515352475	0.943600555204413	-0.228291788372933	0.021011244026209	0.0541370792026647	NA	NA	NA	NA	NA	NA
Caffeine	YCR015C	-0.0209071699929899	0.514146287906551	0.325213316603043	3	0.990355364010853	0.0884886788683796	0.604614345996596	-0.0180683735892173	0.85695840830677	0.91179354455259	NA	NA	NA	NA	NA	NA
Caffeine	YDL224C	-0.103396560224093	0.00121751111805934	0.00392897738349733	10	-0.394263925800323	0.259569920299708	0.787123681967495	-0.304792212043361	0.00184083792153553	0.00728187614881273	NA	NA	NA	NA	NA	NA
Caffeine	YDL116W	-0.00653052617117228	0.838540363168183	0.430230151210062	3	-0.999302785500658	0.0237740713708132	0.513810289669288	-0.181114614500373	0.0684972725839803	0.138616639317046	NA	NA	NA	NA	NA	NA
Caffeine	YDL102W	-0.00968699815576235	0.762460905497419	0.408050650181424	5	-0.848123666825692	0.0694095421934911	0.591637658666979	-0.0384635680796286	0.701113755028316	0.799037792142253	NA	NA	NA	NA	NA	NA
Caffeine	YDR081C	-0.0338083057305235	0.291355194382084	0.230035964884191	3	-0.990868790736485	0.0860974507768294	0.600179370186122	-0.171071311933764	0.0855890175975015	0.165506822399496	NA	NA	NA	NA	NA	NA
Caffeine	YDR166C	-0.0113892531908027	0.722314518255761	0.397220444541514	5	-0.794010132545694	0.10869420589889	0.637656280307288	-0.133150400110139	0.18216174712141	0.300798266031889	NA	NA	NA	NA	NA	NA
Caffeine	YDR242W	0.0232958584958182	0.467255430986911	0.30761233949277	2	NA	NA	NA	0.20915300295684	0.0348841142810245	0.0808825025080908	NA	NA	NA	NA	NA	NA
Caffeine	YDR324C	-0.0630944585711128	0.0487729067403639	0.0680638664462176	5	-0.756341545647138	0.138982179198148	0.687310043063269	-0.412029323544372	1.68689188282087e-05	0.00016184604641885	NA	NA	NA	NA	NA	NA
Caffeine	YDR326C	0.0637466572375032	0.0464828261826904	0.0661345957896314	6	0.731342343630951	0.0985699612099837	0.618118281541688	0.454851808915838	1.56535375156567e-06	2.51511894914484e-05	NA	NA	NA	NA	NA	NA
Caffeine	YDR417C	0.00233436668891823	0.941937745777841	0.456118835243767	1	NA	NA	NA	-0.139631664539279	0.161603863509469	0.274865923066952	NA	NA	NA	NA	NA	NA
Caffeine	YDR420W	0.0368525690419811	0.250050640894348	0.208801819056215	2	NA	NA	NA	0.180486278479395	0.069478551552308	0.140133044738788	NA	NA	NA	NA	NA	NA
Caffeine	YDR538W	-0.0853264522827312	0.0076501418193462	0.0169443752285994	13	-0.360368019436149	0.22644164748805	0.767043963008109	-0.335252871170059	0.000572320806419155	0.00280761150318831	NA	NA	NA	NA	NA	NA
Caffeine	YEL061C	0.0723101589771386	0.0238768862646013	0.0403094190478536	9	0.576031697209916	0.104529272288586	0.630497786318728	0.39701627419974	3.60589794320008e-05	0.000292979207885007	NA	NA	NA	NA	NA	NA
Caffeine	YER093C	-0.023284350822512	0.467475508468771	0.307656864438549	3	-0.998810868309859	0.0310493950381373	0.529353870175723	-0.144463919872575	0.147437223488405	0.256490546944548	NA	NA	NA	NA	NA	NA
Caffeine	YER151C	-0.0225917945250389	0.48082533851937	0.312526973713614	3	-0.714692247800225	0.493133517456932	0.898223635859586	-0.147322255072939	0.139509580515288	0.245915192772711	NA	NA	NA	NA	NA	NA
Caffeine	YFL060C	-0.0299256537480248	0.350345988387303	0.258746174898544	2	NA	NA	NA	-0.00547851158894324	0.956418310357978	0.978829905197359	NA	NA	NA	NA	NA	NA
Caffeine	YFL059W	0.0228316539146009	0.476178441520738	0.31072064362951	4	-0.555861080818107	0.444138919181893	0.874386643110959	0.00317859663138808	0.974705966004913	0.985909482855545	NA	NA	NA	NA	NA	NA
Caffeine	YFL057C	-0.0253415624956418	0.429055943726372	0.292368818734043	2	NA	NA	NA	0.0102753722871448	0.918359914770081	0.954400202122977	NA	NA	NA	NA	NA	NA
Caffeine	YFL055W	-0.0559610502516896	0.0805665695060023	0.097149260160364	3	-0.64144519139444	0.556670351265963	0.92370997069035	-0.0157503964561681	0.875149916045448	0.923930882203758	NA	NA	NA	NA	NA	NA
Caffeine	YFL054C	-0.0547394248191002	0.0874130945546244	0.102746924349147	4	-0.463816820346812	0.536183179653188	0.918694232691849	-0.000221132628846283	0.998240023676553	0.999011586555238	NA	NA	NA	NA	NA	NA
Caffeine	YFL046W	0.00532894969985699	0.86794483116379	0.437048935964269	3	0.313592088069369	0.796935107279358	0.975780124164447	0.0305473646580245	0.760532108513735	0.842907122786004	NA	NA	NA	NA	NA	NA
Caffeine	YFL039C	0.0187762113616318	0.55795109457817	0.341166223253406	3	-0.375889664164471	0.754674331255218	0.971077661863869	-0.149711713676911	0.133133950821474	0.236425395435836	NA	NA	NA	NA	NA	NA
Caffeine	YFL034C-A	0.0606925426498034	0.058037665352136	0.077026390481675	6	0.745092662156799	0.0891849735807281	0.606177290943193	NA	NA	NA	NA	NA	NA	NA	NA	NA
Caffeine	YFL032W	-0.0240807697574532	0.452380565662435	0.30185028152727	3	-0.988037626433405	0.098568395344564	0.618118281541688	-0.321490787887994	0.000984890221486474	0.00438751718606124	NA	NA	NA	NA	NA	NA
Caffeine	YFL024C	0.032907835099301	0.304404300720331	0.236672461891746	6	0.709799505590897	0.11410468057306	0.638599449039782	0.225213990599691	0.022855678514434	0.0579428132947312	NA	NA	NA	NA	NA	NA
Caffeine	YFL021W	0.0179797699490571	0.574776065574126	0.346286224464248	7	0.424384346604133	0.342628268519803	0.832608465856985	0.27027407592385	0.00600845227771376	0.0195053047834976	NA	NA	NA	NA	NA	NA
Caffeine	YFL017W-A	0.0411858523527393	0.198588363364422	0.178949101534892	5	0.187198347332368	0.763051154357677	0.971077661863869	NA	NA	NA	NA	NA	NA	NA	NA	NA
Caffeine	YFL017C	0.0801826644073155	0.0122170578141133	0.0241647391151472	6	0.30674321051592	0.554316132855282	0.922597504055882	0.348300881847541	0.000334086830983568	0.00178595950768786	NA	NA	NA	NA	NA	NA
Caffeine	YFL016C	-0.106239638181555	0.00088675481240187	0.00305322965813054	7	-0.370160476529197	0.413747752400203	0.858815120568885	-0.192572793030587	0.0524878302851716	0.112026264638501	NA	NA	NA	NA	NA	NA
Caffeine	YFL013C	-0.0545496897080602	0.0885173305056233	0.103678669181781	5	-0.386505598732018	0.52042869776704	0.913038980588589	-0.329159278838012	0.000730087197338586	0.00342303177768583	NA	NA	NA	NA	NA	NA
Caffeine	YFL002C	-0.0252239601415447	0.431201613811007	0.293230508032639	3	-0.900265651928299	0.286744355599529	0.802886763094814	-0.2007646416974	0.043043902225098	0.09598874102439	NA	NA	NA	NA	NA	NA
Caffeine	YFL001W	-0.138159228198017	1.48104396456611e-05	9.62616080123826e-05	4	-0.924388183727042	0.075611816272958	0.591637658666979	-0.396737724240789	3.65583225014431e-05	0.000296615042139368	NA	NA	NA	NA	NA	NA
Caffeine	YFR008W	-0.0292333841494897	0.361608324396797	0.263253407236182	5	-0.0752594410287956	0.904267237503087	0.989316193711302	0.00418737358556373	0.966682555082021	0.983182148331339	NA	NA	NA	NA	NA	NA
Caffeine	YFR013W	-0.04000343207411	0.21179478194984	0.186525258491327	4	-0.707034531929863	0.292965468070138	0.804297997571061	-0.192373984717075	0.0527366933784309	0.112347816061313	NA	NA	NA	NA	NA	NA
Caffeine	YFR020W	-0.0723756834234253	0.0237495383875942	0.040221954716636	4	-0.472642917540812	0.527357082459188	0.916092899667682	-0.252448880906347	0.0104735571903756	0.0306909565209777	NA	NA	NA	NA	NA	NA
Caffeine	YFR032C-A	-0.0123440591569663	0.700117977173007	0.390435551836379	5	0.357185321842205	0.555081876734914	0.922941523804829	NA	NA	NA	NA	NA	NA	NA	NA	NA
Caffeine	YFR034C	0.0357359286962942	0.264699753750888	0.216502584946969	2	NA	NA	NA	0.25289822593166	0.0103324655937977	0.0303864797925568	NA	NA	NA	NA	NA	NA
Caffeine	YFR034W-A	0.0207221289581245	0.517878026388989	0.326642487122187	2	NA	NA	NA	NA	NA	NA	NA	NA	NA	NA	NA	NA
Caffeine	YFR036W-A	-0.0147214156717029	0.645984825404777	0.373344345410713	1	NA	NA	NA	NA	NA	NA	NA	NA	NA	NA	NA	NA
Caffeine	YFR042W	-0.0301707003870284	0.346413208941529	0.257041088003413	5	0.0750779182011236	0.904497705662308	0.989316193711302	-0.150360637876905	0.131441428209767	0.234219616623011	NA	NA	NA	NA	NA	NA
Caffeine	YFR046C	-0.054277442946638	0.0901213553446231	0.104783146153034	5	-0.551174192252424	0.335582112817002	0.832015178109367	-0.154900145760459	0.120057401070191	0.217387886711457	NA	NA	NA	NA	NA	NA
Caffeine	YFR048W	-0.00975454428952948	0.760854840562275	0.40764042108899	4	-0.711103976845627	0.288896023154373	0.802886763094814	-0.2029205036259	0.0408084121552383	0.0920079296523308	NA	NA	NA	NA	NA	NA
Caffeine	YGL246C	0.0125537215997478	0.695277196365636	0.388631452528459	4	0.421172445573465	0.578827554426535	0.927913353093047	-0.0385709274898979	0.700319244209273	0.798450483730724	NA	NA	NA	NA	NA	NA
Caffeine	YGL238W	-0.0172083528616929	0.591297351444899	0.353440459085601	3	-0.910707263603081	0.271074735433374	0.79603260359993	-0.20180484157058	0.0419528729549337	0.0940922145997801	NA	NA	NA	NA	NA	NA
Caffeine	YGL207W	0.0640247473991399	0.045534212743	0.0653161235791003	7	0.69145788604144	0.0852912062500041	0.598597923156467	0.323535253887981	0.000910027999375582	0.0041116588913336	NA	NA	NA	NA	NA	NA
Caffeine	YGL151W	0.0172800863932102	0.58975189308783	0.352898779996308	4	0.93371179434246	0.0662882056575401	0.588997712866877	0.0599492313402886	0.549483503025935	0.674762910542797	NA	NA	NA	NA	NA	NA
Caffeine	YGL145W	-0.0481657269192202	0.132661237826154	0.136312967979606	4	-0.258675105764633	0.741324894235367	0.968961324207934	-0.329253245031273	0.000727378791738087	0.00341593324198839	NA	NA	NA	NA	NA	NA
Caffeine	YGL014W	-0.095580658105418	0.00279842443815241	0.00761790007412988	7	-0.909279457013756	0.00453187386141183	0.492327556767777	-0.340357767695565	0.000464925415015922	0.00236809739438208	NA	NA	NA	NA	NA	NA
Caffeine	YGR071C	-0.00533779634024861	0.867727619781691	0.437035588913263	5	-0.358346707728687	0.553701029167133	0.922420024818745	0.0109451417955844	0.913058606062043	0.950975492594307	NA	NA	NA	NA	NA	NA
Caffeine	YGR083C	-0.00169973395546707	0.957705315277585	0.46091535038169	3	0.992628990927657	0.077343838272846	0.591637658666979	0.0219154581362658	0.826935425734364	0.892634579203729	NA	NA	NA	NA	NA	NA
Caffeine	YGR090W	-0.0640806766706046	0.0453454090345838	0.065150603962073	3	-0.998401138143565	0.0360046400432251	0.53300813852854	-0.268381187859416	0.00638476452503235	0.0204598616712521	NA	NA	NA	NA	NA	NA
Caffeine	YGR158C	-0.0710641664512196	0.0264134894807035	0.0436777688040635	3	-0.609991116113222	0.582345993280064	0.930402346474935	-0.398967021122019	3.27366728876566e-05	0.000271776152274885	NA	NA	NA	NA	NA	NA
Caffeine	YGR271C-A	-0.11532348041212	0.00030589577824446	0.00126655207837368	7	-0.684505698963829	0.089802398584957	0.606400050861442	NA	NA	NA	NA	NA	NA	NA	NA	NA
Caffeine	YHL006C	-0.144431039423817	5.89389899239274e-06	4.41190604569388e-05	7	-0.526591432060859	0.224637446413632	0.767043963008109	-0.528977096367626	1.09449877287867e-08	5.1315844105459e-07	NA	NA	NA	NA	NA	NA
Caffeine	YHR039C-A	0.130598311584388	4.27056826480016e-05	0.000238857706187021	7	0.754181556429247	0.0501492240434709	0.568072720948079	NA	NA	NA	NA	NA	NA	NA	NA	NA
Caffeine	YHR067W	-0.134077309007249	2.64182944879167e-05	0.000158154164599026	7	-0.626207272119429	0.132442520279389	0.673037751752231	-0.478450955895415	3.65415044093811e-07	8.67292137849211e-06	NA	NA	NA	NA	NA	NA
Caffeine	YHR186C	0.0309667545178162	0.33383188429372	0.251846950804715	4	0.27184722177355	0.72815277822645	0.965903650573109	0.066447433291757	0.506978851344095	0.638326883048255	NA	NA	NA	NA	NA	NA
Caffeine	YHR205W	-0.0685333478483149	0.0322882399039102	0.0504621247209048	6	-0.922982025648874	0.00866922616751602	0.492327556767777	-0.329761383467185	0.0007128912105344	0.00336724832721451	NA	NA	NA	NA	NA	NA
Caffeine	YIL149C	0.0348917656999972	0.276159045095595	0.222660277011406	7	0.159667183035215	0.732382460001909	0.966200823599567	0.274365965186639	0.00526149580886956	0.0174975325736825	NA	NA	NA	NA	NA	NA
Caffeine	YIL085C	-0.0466703887927506	0.145128793731633	0.144981660663379	4	-0.660811631617771	0.339188368382229	0.832015178109367	-0.246365746161035	0.012556452667249	0.0355207266353434	NA	NA	NA	NA	NA	NA
Caffeine	YIR023W	0.0353640294535156	0.269707224013641	0.219452142738465	5	0.58392293418438	0.301254652722476	0.809338102721392	0.441139573391991	3.47221831608885e-06	4.65130884497148e-05	NA	NA	NA	NA	NA	NA
Caffeine	YJL164C	-0.00149699073081427	0.962746289418268	0.461827098139894	10	0.0879310591345952	0.809131140621381	0.978808979534053	-0.116147420504074	0.245026875222767	0.377675485387827	NA	NA	NA	NA	NA	NA
Caffeine	YJL130C	-0.0176085546741673	0.582699090014743	0.350037217081142	6	-0.340141963907016	0.509463680960796	0.906684505649516	-0.157412513477488	0.114092503929381	0.209035593361966	NA	NA	NA	NA	NA	NA
Caffeine	YJL110C	-0.0280948009520484	0.380618136265549	0.272131571508313	9	-0.0496513883847688	0.899058590519811	0.989316193711302	-0.161683207396095	0.104483365464017	0.19505380236755	NA	NA	NA	NA	NA	NA
Caffeine	YJL092W	0.0914112941785784	0.00426177742725247	0.0104501164870198	12	0.596964573462983	0.0404304598904252	0.534176982322222	0.436076891076357	4.61954001357622e-06	5.6947777753569e-05	NA	NA	NA	NA	NA	NA
Caffeine	YJL087C	-0.0842167131231564	0.00848039229340606	0.0183856131329422	3	-0.893610674283911	0.296327453513924	0.806695104421634	-0.383172963023453	7.03836125535557e-05	0.000503242829757923	NA	NA	NA	NA	NA	NA
Caffeine	YJR043C	-0.102319747008351	0.00137009096420396	0.00431161109427295	3	-0.987062999702656	0.102513540975969	0.628410429670653	-0.333201199429051	0.000621558077342002	0.00299773372883327	NA	NA	NA	NA	NA	NA
Caffeine	YJR095W	-0.011426720900121	0.721438940602835	0.397085505339693	5	0.327279102779414	0.590858635534975	0.932242354989223	-0.0481930163579176	0.630511822933418	0.744381347198999	NA	NA	NA	NA	NA	NA
Caffeine	YJR134C	0.0334925278823188	0.295887847845945	0.232168775576821	6	0.00431098772952648	0.993533558464734	0.999690485157373	0.125756769034726	0.207873428649349	0.333905086176432	NA	NA	NA	NA	NA	NA
Caffeine	YJR138W	0.0549895854163078	0.0859741803786669	0.101503738860705	8	0.712390993543609	0.0473852158690438	0.555972238680681	0.275818329884669	0.00501695452754953	0.0167622546130744	NA	NA	NA	NA	NA	NA
Caffeine	YJR156C	-0.0536734384757457	0.093763444278697	0.10752854729303	8	-0.185328531671558	0.660383787710217	0.954856413810488	-0.122462792000808	0.220126542850379	0.349174660317296	NA	NA	NA	NA	NA	NA
Caffeine	YKL173W	5.37716160623337e-05	0.998661368767284	0.471446707703008	5	-0.5758159669	0.309664121670036	0.811635838369577	-0.126298420892471	0.205906150273445	0.331518469744121	NA	NA	NA	NA	NA	NA
Caffeine	YKL149C	-0.0134806503113633	0.674026457981507	0.381722038970222	2	NA	NA	NA	-0.206605319836606	0.037212051817941	0.0851071317067662	NA	NA	NA	NA	NA	NA
Caffeine	YKL086W	-0.00651739640353641	0.838860533776056	0.430311493604033	4	0.666131326275787	0.333868673724213	0.830030173506122	0.219044214992048	0.026972976297758	0.0659903440646602	NA	NA	NA	NA	NA	NA
Caffeine	YKL057C	-0.0258305167718078	0.420201619677124	0.28952171718859	2	NA	NA	NA	-0.229602473805094	0.0202654529362755	0.0525230588108274	NA	NA	NA	NA	NA	NA
Caffeine	YKL020C	0.0208497845490295	0.51530208948239	0.325712242465955	5	0.53884903443581	0.348739300641316	0.832822903086601	-0.0877973163010045	0.380227484543661	0.522812791247534	NA	NA	NA	NA	NA	NA
Caffeine	YKR028W	-0.00801274544360695	0.80258008539349	0.419706624366763	10	-0.321771565543118	0.364586117458052	0.844836284690554	-0.0757864374336715	0.449012771553587	0.585179551899412	NA	NA	NA	NA	NA	NA
Caffeine	YLL066C	-0.0355224962556794	0.267565655309951	0.218243218775158	10	-0.277983415869478	0.436762603228711	0.871067348704171	-0.222934213501967	0.0243096509313818	0.0606680642790158	NA	NA	NA	NA	NA	NA
Caffeine	YLL048C	0.0249146010575605	0.436875485092573	0.29550383890199	7	0.268285210421827	0.560757500405567	0.924654008674264	0.0252150238039984	0.801380649086594	0.873123297671489	NA	NA	NA	NA	NA	NA
Caffeine	YLL029W	0.0220347886594387	0.491710932200059	0.316894871439071	9	0.243023623372546	0.528639890274057	0.916092899667682	-0.0626546998731633	0.531578784647908	0.659572808717144	NA	NA	NA	NA	NA	NA
Caffeine	YLR060W	0.000281574592355746	0.992990356127676	0.469900432199842	6	-0.553226349076631	0.254820536766538	0.787123681967495	-0.0614298204288091	0.539648801229978	0.665400117058736	NA	NA	NA	NA	NA	NA
Caffeine	YLR066W	-0.0159943286050746	0.617729798307194	0.36264509000911	3	0.431968500269595	0.715638320822256	0.962323305971228	-0.15825348032852	0.112148047896334	0.206133301403288	NA	NA	NA	NA	NA	NA
Caffeine	YLR086W	0.0365050182181346	0.254548233497681	0.211315653491035	5	0.866639971191645	0.0572780567204804	0.574089371917347	0.227708434605367	0.0213506782384413	0.0548141290502173	NA	NA	NA	NA	NA	NA
Caffeine	YLR096W	-0.0108290415936446	0.735448766993944	0.400679055831057	6	-0.724168016837818	0.103631822994023	0.630497786318728	-0.0905035993646168	0.365658940400819	0.509393360714244	NA	NA	NA	NA	NA	NA
Caffeine	YLR098C	0.00948525572128074	0.767263854951477	0.409076004037986	4	0.422967548305804	0.577032451694196	0.927913353093047	0.0878612437244448	0.379879349088319	0.522629104263596	NA	NA	NA	NA	NA	NA
Caffeine	YLR172C	0.0296508936834156	0.354789126256414	0.260138477189456	9	0.0822478150488565	0.833387797575828	0.982170784818391	0.0187095799202477	0.851938981217456	0.908142186463632	NA	NA	NA	NA	NA	NA
Caffeine	YLR210W	0.0707181810528735	0.0271578264544073	0.0446038693989096	5	0.7422127063962	0.150895260558894	0.699368150612808	0.25889588710044	0.00860267620555601	0.0262159338816092	NA	NA	NA	NA	NA	NA
Caffeine	YLR287C	-0.087205421908199	0.00640899069232277	0.01469663684164	5	-0.749079146659396	0.145069738309463	0.695301270464868	-0.208408886038483	0.0355510313070759	0.0821337707016309	NA	NA	NA	NA	NA	NA
Caffeine	YLR310C	0.00612461101422482	0.848450728170298	0.432895522233304	8	-0.904081097739114	0.00205056897683476	0.492327556767777	0.07537601956743	0.451479759304348	0.587057109165918	NA	NA	NA	NA	NA	NA
Caffeine	YLR320W	0.027208936722134	0.395824401685014	0.279303450128121	3	0.698039382098967	0.508112063982206	0.906565924771767	0.165550417757503	0.0963392175619625	0.182568886669864	NA	NA	NA	NA	NA	NA
Caffeine	YLR342W	0.0311813915382596	0.330490640252102	0.250172753843514	4	-0.611581521782241	0.388418478217759	0.855915659001861	0.0236986045710977	0.813100912897031	0.882195982885246	NA	NA	NA	NA	NA	NA
Caffeine	YLR397C	-0.0471617474501023	0.140936845008033	0.142090017464174	6	-0.626276952614659	0.183404627736749	0.729253579789932	-0.119149161042559	0.232959002746261	0.363482131944521	NA	NA	NA	NA	NA	NA
Caffeine	YLR451W	-0.0125915179307141	0.694405848620962	0.388470645163434	2	NA	NA	NA	0.00580849599841417	0.953796086295238	0.977026076935666	NA	NA	NA	NA	NA	NA
Caffeine	YML099C	0.0171475052913797	0.592609733016293	0.353827716254956	3	-0.236949415810719	0.847704865860755	0.983709428139153	0.0967448607228728	0.333391812426184	0.478321447337912	NA	NA	NA	NA	NA	NA
Caffeine	YML072C	0.0952889563918242	0.00288351740074122	0.00780961456595483	7	0.713736404846869	0.0716636058480549	0.591637658666979	0.355876266329197	0.000241779179671174	0.00137609642559116	NA	NA	NA	NA	NA	NA
Caffeine	YML023C	0.0445022016414776	0.164771990937045	0.157906091229191	4	-0.00390462518490999	0.99609537481509	0.999690485157373	0.373250869582143	0.000111638304449129	0.000730046785835869	NA	NA	NA	NA	NA	NA
Caffeine	YML022W	-0.0441499045889576	0.168144139253622	0.16004783717431	4	-0.482756437830171	0.517243562169829	0.911149834718999	-0.0576235952825147	0.565104922573834	0.689505152969781	NA	NA	NA	NA	NA	NA
Caffeine	YMR033W	-0.0635686238761659	0.0470988069693899	0.0664153488430462	3	-0.622312804286326	0.572386387761814	0.927913353093047	-0.239193072435601	0.0154686975440488	0.042133785691409	NA	NA	NA	NA	NA	NA
Caffeine	YMR079W	-0.00162185328201631	0.95964153877528	0.461085462819607	5	-0.771664572089852	0.126394867037926	0.660302182105091	-0.00649288988324555	0.948359146043177	0.974092792464547	NA	NA	NA	NA	NA	NA
Caffeine	YMR125W	-0.0536438502501096	0.0939448435042935	0.10752854729303	3	-0.879821695974906	0.315323753396724	0.814782752922478	-0.312649466990576	0.00137765694949873	0.00577727107854304	NA	NA	NA	NA	NA	NA
Caffeine	YMR126C	-0.0244172173134048	0.446087275840704	0.29950581143786	4	0.484775033313546	0.515224966686453	0.910624988525756	0.132987402350217	0.182702302536357	0.301429815548879	NA	NA	NA	NA	NA	NA
Caffeine	YMR146C	-0.0458866762930324	0.152011334628709	0.148733217122597	7	-0.496312536169813	0.25725097444121	0.787123681967495	-0.293054550658283	0.00279757461258157	0.0102841431773564	NA	NA	NA	NA	NA	NA
Caffeine	YMR162C	0.0589379657809006	0.0656917209172355	0.0841233756524745	6	0.766974699458818	0.0751244570031129	0.591637658666979	0.1848319467893	0.0629190834414294	0.12927340419719	NA	NA	NA	NA	NA	NA
Caffeine	YMR179W	0.0288563898831362	0.367835768516978	0.266258066951219	5	0.723441452845039	0.167156268850008	0.719109172963855	0.34418456515983	0.000396926028334182	0.00206214067399775	NA	NA	NA	NA	NA	NA
Caffeine	YMR268C	-0.0498076412004924	0.119943306873167	0.126990228311435	3	-0.980784259854318	0.125003330216828	0.657313174461886	-0.287480523240061	0.00339247208557376	0.0120752584502065	NA	NA	NA	NA	NA	NA
Caffeine	YMR270C	-0.0212905237584634	0.506459825774621	0.322805605506092	6	-0.222941820358524	0.671127714271269	0.95630411662697	-0.020963927025193	0.83433985826851	0.897578331633605	NA	NA	NA	NA	NA	NA
Caffeine	YNL236W	-0.011092832803857	0.729254246025251	0.39940535836394	4	-0.716540725050452	0.283459274949547	0.802059796004644	-0.177734320001308	0.0739110565768025	0.147153234813543	NA	NA	NA	NA	NA	NA
Caffeine	YNL225C	-0.025470307973937	0.426714087389116	0.291665260764473	5	-0.269867988846887	0.660610934804576	0.954856413810488	-0.0368528342145563	0.713072183325535	0.809440938404854	NA	NA	NA	NA	NA	NA
Caffeine	YNL221C	0.000268818633149559	0.993307901071584	0.469944520522024	5	-0.0575751156782727	0.926733606862237	0.992439118187142	0.118052029374629	0.237320705287053	0.369079509038049	NA	NA	NA	NA	NA	NA
Caffeine	YNL186W	-0.0932909556049548	0.00353266760695275	0.00910464456647051	6	-0.647419016572261	0.164554763236268	0.71773002703388	-0.329954854442294	0.000707444900454392	0.00334705114193476	NA	NA	NA	NA	NA	NA
Caffeine	YNL183C	-0.0784714212639132	0.0141999118400429	0.0270226835361417	9	-0.205860149458835	0.595154503417753	0.932325538773966	-0.29984102634367	0.00220087784857198	0.00842638640818723	NA	NA	NA	NA	NA	NA
Caffeine	YNL126W	0.0727275457236501	0.0230757030411461	0.0393309515427314	4	0.942322081166354	0.0576779188336467	0.574089371917347	0.421956182684972	1.00020987126287e-05	0.000105557204125897	NA	NA	NA	NA	NA	NA
Caffeine	YNL050C	-0.101624278127192	0.00147779622521733	0.00458017351071628	5	-0.710321133670828	0.178802777425492	0.729253579789932	-0.34997630778344	0.000311243540706171	0.0016860127848268	NA	NA	NA	NA	NA	NA
Caffeine	YNL030W	0.0593582939497994	0.0637863006294874	0.0825569548320168	7	0.604147526968646	0.150793274705192	0.699368150612808	0.328111561104844	0.000760916955718457	0.00354145238951145	NA	NA	NA	NA	NA	NA
Caffeine	YOL078W	0.037236711479698	0.245144344778785	0.205819338754523	6	-0.264865330834091	0.611992637743352	0.939270144817113	0.283809956204004	0.00384381092417176	0.0134310314515959	NA	NA	NA	NA	NA	NA
Caffeine	YOL004W	-6.45646801406266e-05	0.998392678408928	0.471446707703008	8	-0.60710712705135	0.110454423855553	0.638599449039782	-0.0763036066333606	0.445914866160979	0.582203386085551	NA	NA	NA	NA	NA	NA
Caffeine	YOR031W	-0.00756085019833042	0.813503141916222	0.422265189283511	7	-0.613132870153634	0.143173653928867	0.695301270464868	-0.0903941387769688	0.366241447094052	0.509803557910039	NA	NA	NA	NA	NA	NA
Caffeine	YOR300W	-0.0315814016442968	0.324321576298235	0.24719392770657	1	NA	NA	NA	-0.0112030769519101	0.911018020252309	0.950350882564273	NA	NA	NA	NA	NA	NA
Caffeine	YOR346W	-0.0676913148156925	0.034476008367081	0.0530556226807933	5	-0.62173780772225	0.262844972529739	0.787896787098818	-0.196072370838005	0.0482631740906496	0.105087687780173	NA	NA	NA	NA	NA	NA
Caffeine	YOR361C	-0.0778160606294387	0.0150313026619609	0.0281818057341228	6	-0.628524196325355	0.1813606423938	0.729253579789932	-0.478889657340839	3.55293600373054e-07	8.4718249533202e-06	NA	NA	NA	NA	NA	NA
Caffeine	YOR370C	-0.0461342881605569	0.149810509913051	0.147337931386196	6	-0.803021599359692	0.0543793062146906	0.570498983360229	-0.183982162187026	0.0641604905145991	0.131352185305478	NA	NA	NA	NA	NA	NA
Caffeine	YOR375C	0.222068401932047	2.2743330296976e-12	1.31630572001863e-10	11	0.787072503075992	0.00404133046074955	0.492327556767777	0.575352317371691	2.52941785486423e-10	2.89365402596468e-08	NA	NA	NA	NA	NA	NA
Caffeine	YOR391C	-0.0643101792842614	0.0445775482140243	0.0643250821524621	8	0.129184760282195	0.760459989623974	0.971077661863869	-0.133826594918022	0.179931731988636	0.297976116669078	NA	NA	NA	NA	NA	NA
Caffeine	YPL259C	-0.0667303946273767	0.0371259577234971	0.0561498331040577	6	-0.771662536248909	0.0722544669881808	0.591637658666979	-0.414538804484518	1.480400926721e-05	0.000146250316076755	NA	NA	NA	NA	NA	NA
Caffeine	YPL235W	-0.0699819216288904	0.0288021358709568	0.0467849621926633	5	-0.857258964774158	0.0633333952995789	0.585715297308607	-0.46778206792664	7.14970885701756e-07	1.4349591109523e-05	NA	NA	NA	NA	NA	NA
Caffeine	YPL184C	0.105745401839946	0.000937506515622731	0.00318123771742935	5	0.239498694129672	0.698001602321829	0.959865179176099	0.424848816368509	8.56219907387091e-06	9.25818122921392e-05	NA	NA	NA	NA	NA	NA
Caffeine	YPL178W	-0.158992334922744	5.96016573347477e-07	6.19839020282759e-06	6	-0.738129899234571	0.0938849290866187	0.614891569039015	-0.326276318073516	0.000817803319012922	0.00376334270696212	NA	NA	NA	NA	NA	NA
Caffeine	YPL146C	-0.0606316658235854	0.0582902597215983	0.0771692823432374	6	-0.576185610852631	0.231365473329614	0.768798741588816	-0.297747083804173	0.00237140718548504	0.00895934550923013	NA	NA	NA	NA	NA	NA
Caffeine	YPL016W	-0.0400396710603773	0.211380837856512	0.186345630481001	8	-0.827124926952354	0.011299496717864	0.492327556767777	-0.119953982836766	0.229795211455679	0.360216116614548	NA	NA	NA	NA	NA	NA
Caffeine	YPR047W	-0.201917044767149	1.94421527244367e-10	6.6360597742685e-09	9	-0.398494120680313	0.288092550641282	0.802886763094814	-0.539009409860949	5.0824811584415e-09	2.91753930542651e-07	NA	NA	NA	NA	NA	NA
Caffeine	YPR143W	-0.0816788298689732	0.0106884015974422	0.0219229307714753	6	-0.752119699863567	0.0845515064950254	0.596577024058778	-0.260066665005092	0.00829647666382626	0.025541359804675	NA	NA	NA	NA	NA	NA
Caffeine	YPR162C	-0.035579687857957	0.266795624532225	0.217681825432887	5	-0.301365632295796	0.622179351198014	0.942629890538387	-0.164615476945084	0.0982607593462843	0.185554110437246	NA	NA	NA	NA	NA	NA
Caffeine	YPR187W	-0.124982019241815	9.0434472676391e-05	0.000455133581032976	6	-0.76752282270065	0.0747862682678784	0.591637658666979	-0.250493464753474	0.0111073872996934	0.0321366997239486	NA	NA	NA	NA	NA	NA
Caffeine	YPR189W	0.0339869820721704	0.288811241794387	0.228909929521137	5	0.694131090919672	0.193478232596973	0.740500453319484	0.21291617651885	0.0316703727094666	0.0751366785143712	NA	NA	NA	NA	NA	NA
Caffeine	YAL061W	0.0522617338108943	0.102736035817731	0.113954453781088	10	0.329488412735761	0.352526157400016	0.836322347793449	0.146715083097	0.141165950779906	0.24799133238121	NA	NA	NA	NA	NA	NA
Caffeine	YAL048C	-0.0198151981199503	0.536368387564637	0.333394893252236	4	-0.492138591233143	0.507861408766857	0.906565924771767	-0.454193811121433	1.62764993147488e-06	2.59335866519118e-05	NA	NA	NA	NA	NA	NA
Caffeine	YAL041W	-0.00167189774818925	0.958397334674818	0.46091535038169	4	-0.598495813166054	0.401504186833946	0.856597991591358	-0.111395476794247	0.26500180298454	0.400701699488231	NA	NA	NA	NA	NA	NA
Caffeine	YAL024C	0.0725164955422332	0.0234778568909652	0.0398378644069913	6	0.476526770855953	0.339314160365444	0.832015178109367	0.414008373302848	1.52196120549198e-05	0.000148575852501309	NA	NA	NA	NA	NA	NA
Caffeine	YAL021C	-0.118355736887989	0.000210686689465681	0.000918888367955713	4	-0.892917002280329	0.107082997719671	0.632497068535554	-0.500143986464626	8.68356765825341e-08	2.77486072654802e-06	NA	NA	NA	NA	NA	NA
Caffeine	YAL017W	0.0579507823540762	0.0703514468652889	0.0881818209810679	6	0.181015685126267	0.731442113668029	0.966172654091786	0.096424311504998	0.335003575019498	0.479174906004383	NA	NA	NA	NA	NA	NA
Caffeine	YBL104C	-0.0477328935032934	0.13618171989373	0.139124925573943	4	-0.90990346527128	0.0900965347287197	0.60680601182226	-0.240341241376038	0.0149664438127233	0.0410787229408719	NA	NA	NA	NA	NA	NA
Caffeine	YBL090W	-0.229655927096724	3.79231847736954e-13	3.25689419329277e-11	5	-0.737529575202281	0.154906672989074	0.707075874776942	-0.612053972044418	8.21798138973379e-12	2.13667516133079e-09	NA	NA	NA	NA	NA	NA
Caffeine	YBL088C	0.0271753845493952	0.396407450727801	0.279566670592465	4	-0.385460823148932	0.614539176851068	0.940118044586914	0.0681272918793385	0.496274597056166	0.628167890055604	NA	NA	NA	NA	NA	NA
Caffeine	YBL085W	0.000305031883412215	0.992406416756929	0.469707590589095	4	0.354419757455136	0.645580242544864	0.949538130513133	0.0674533322269029	0.50055483205777	0.632325250653365	NA	NA	NA	NA	NA	NA
Caffeine	YBL071W-A	-0.0831518624212211	0.00935175392825299	0.0198702138608373	3	0.0734194812649322	0.953217612725868	0.99667979344314	NA	NA	NA	NA	NA	NA	NA	NA	NA
Caffeine	YBL057C	0.0828882472094003	0.00957942351620203	0.0202891866869366	6	0.734082527168133	0.096666361757191	0.614891569039015	0.476110986377018	4.24197440234467e-07	9.62330775346851e-06	NA	NA	NA	NA	NA	NA
Caffeine	YBL056W	0.0219041128335666	0.494283729648604	0.317937262271916	5	-0.281328056583795	0.646584695243922	0.949538130513133	-0.00766344276026649	0.939065700119072	0.968353308938362	NA	NA	NA	NA	NA	NA
Caffeine	YBR005W	-0.130742712044608	4.18727028209984e-05	0.000235684160310394	8	-0.431133149820803	0.286211025942692	0.802886763094814	-0.30337555224849	0.00193798126490778	0.00758378277192611	NA	NA	NA	NA	NA	NA
Caffeine	YBR034C	-0.0976677978609111	0.00225334619962828	0.00645762391575947	6	-0.619099135178035	0.189996612959458	0.734219400005774	-0.426199552047473	7.95884077910349e-06	8.74763299963692e-05	NA	NA	NA	NA	NA	NA
Caffeine	YBR047W	-0.00841269477473822	0.792944597384113	0.41679637813734	9	-0.296063903060305	0.439200122772922	0.871067348704171	-0.0321387374880808	0.748462134873125	0.835668719770109	NA	NA	NA	NA	NA	NA
Caffeine	YBR049C	-0.00808476790136453	0.800842676561217	0.419209768641924	9	-0.0538516049626213	0.890559186774283	0.989316193711302	0.0997940760501285	0.318306998901072	0.461951986091317	NA	NA	NA	NA	NA	NA
Caffeine	YBR054W	0.0256797944006995	0.422919513270338	0.290192737749604	10	0.371856489458013	0.290018840843222	0.802886763094814	0.137025384295761	0.16965289436704	0.284710240528587	NA	NA	NA	NA	NA	NA
Caffeine	YBR059C	-0.0140371105263597	0.661391391855217	0.377618849179732	5	-0.136343594119298	0.826941306476257	0.980905218523758	-0.165053223666316	0.0973573581138666	0.184215709034508	NA	NA	NA	NA	NA	NA
Caffeine	YBR077C	-0.0723246054734673	0.0238487585486134	0.0402939373651522	4	-0.897933566865041	0.102066433134959	0.628410429670653	-0.185687045548255	0.061689724662313	0.127112833237907	NA	NA	NA	NA	NA	NA
Caffeine	YBR081C	0.00185383805683605	0.953874814845749	0.46005827443622	7	-0.865635163841515	0.0118077904629076	0.492327556767777	0.0866968216171707	0.38625078225324	0.527418112792679	NA	NA	NA	NA	NA	NA
Caffeine	YBR084W	-0.00123082206319952	0.969366489553885	0.46354407378104	4	0.188810729436763	0.811189270563237	0.979023771655475	0.186938733516639	0.0599255764385079	0.124105510028305	NA	NA	NA	NA	NA	NA
Caffeine	YBR086C	-0.0302351106307411	0.345384159045118	0.256622573165421	8	-0.768568952632833	0.0258589443894493	0.513810289669288	-0.207082264325787	0.0367665974685731	0.084346559850985	NA	NA	NA	NA	NA	NA
Caffeine	YBR090C	-0.1655152199804	1.99137306993119e-07	2.34587427180757e-06	5	-0.654358351539236	0.230868151703528	0.768798741588816	-0.444510541400979	2.86376382737774e-06	4.00506823779968e-05	NA	NA	NA	NA	NA	NA
Caffeine	YBR091C	-0.146278090934098	4.45969981222079e-06	3.46771251814291e-05	4	-0.801552903529278	0.198447096470722	0.749015023505941	-0.490483842594262	1.66702693446791e-07	4.75687287917042e-06	NA	NA	NA	NA	NA	NA
Caffeine	YBR097W	0.0421426218977359	0.188350369421025	0.173353511556486	5	-0.0604967597831895	0.923020143508114	0.992439118187142	0.0352797440840538	0.724818588794857	0.817744048896762	NA	NA	NA	NA	NA	NA
Caffeine	YBR101C	-0.0322215054792828	0.314606517125817	0.24207623585397	6	-0.342316750248308	0.506581342677152	0.906514879715274	-0.160320445957508	0.107478259310204	0.199537696609661	NA	NA	NA	NA	NA	NA
Caffeine	YBR112C	0.0332224490400692	0.29980174074878	0.233929864528022	3	0.660364550558675	0.54080353981528	0.918882625443271	0.080995117583327	0.41836575255971	0.556782713969647	NA	NA	NA	NA	NA	NA
Caffeine	YBR126C	0.00538192674319239	0.866644236124572	0.43666850373583	7	0.120937726385826	0.796187866489155	0.975780124164447	0.0141728322818511	0.887568523617717	0.932529815482961	NA	NA	NA	NA	NA	NA
Caffeine	YBR129C	-0.153475256821884	1.45628870666429e-06	1.33233990071487e-05	4	-0.688511197758571	0.311488802241429	0.811635838369577	-0.303234570591072	0.00194789792486542	0.00760544445749501	NA	NA	NA	NA	NA	NA
Caffeine	YBR132C	0.0400093951923603	0.211726627350726	0.186525258491327	9	0.169459667570005	0.662934500524659	0.954950559604038	0.0487953871391653	0.626239993712985	0.741327144875471	NA	NA	NA	NA	NA	NA
Caffeine	YBR138C	-0.0144584989834141	0.651886717705354	0.37533135660123	6	0.287464013484896	0.58068135450303	0.928875232712126	0.0595931862239671	0.55186142002143	0.677246797365926	NA	NA	NA	NA	NA	NA
Caffeine	YBR141C	-0.0124174901443451	0.698421172890259	0.389652532586801	4	0.175200408623187	0.824799591376813	0.980085207060426	0.055919700299493	0.576681910716606	0.70004680163391	NA	NA	NA	NA	NA	NA
Caffeine	YBR142W	-0.0472866383693728	0.139886316907154	0.14140063747032	5	-0.437717728932791	0.461027388713326	0.883140794983002	-0.127620205694376	0.201161434321509	0.325316201390735	NA	NA	NA	NA	NA	NA
Caffeine	YBR156C	0.0311256620318479	0.331356094746746	0.250333865212352	4	-0.578556532323005	0.421443467676995	0.864901394290818	0.173749290849111	0.0807302365412128	0.1580345492867	NA	NA	NA	NA	NA	NA
Caffeine	YBR171W	-0.0898342634473697	0.0049758053521224	0.0119667523552899	4	-0.599544127612572	0.400455872387428	0.856597991591358	-0.256108990982009	0.00937189597951925	0.0280226058561684	NA	NA	NA	NA	NA	NA
Caffeine	YBR192W	-0.201135434834658	2.28982520944867e-10	7.62031434916338e-09	4	-0.993770630625914	0.00622936937408594	0.492327556767777	-0.538943780101321	5.10846779266505e-09	2.91753930542651e-07	NA	NA	NA	NA	NA	NA
Caffeine	YBR216C	0.00936786624617104	0.770062712137741	0.410137817874253	5	0.457304313481045	0.438726060751469	0.871067348704171	-0.00328645755114027	0.973847948641219	0.985390105471037	NA	NA	NA	NA	NA	NA
Caffeine	YBR221C	0.0858922017786461	0.0072555310425027	0.0162324018212318	3	0.854716707642611	0.347461645044075	0.832822903086601	0.305482054361427	0.00179514807853122	0.00713568242473842	NA	NA	NA	NA	NA	NA
Caffeine	YBR225W	0.0151818322169049	0.635703087788391	0.369691167072345	7	-0.278288668774292	0.545641826950426	0.91988595411072	-0.08764182183531	0.381075080775679	0.523243065390009	NA	NA	NA	NA	NA	NA
Caffeine	YBR233W-A	0.0243583614650137	0.447184575234116	0.29988645463908	3	0.883156593186364	0.310827580641566	0.811635838369577	NA	NA	NA	NA	NA	NA	NA	NA	NA
Caffeine	YBR242W	0.0117530840344969	0.713827727849004	0.394937467165731	3	-0.481069647137683	0.680496825768139	0.957262250026066	0.0218151479884439	0.827715296735719	0.892970859548908	NA	NA	NA	NA	NA	NA
Caffeine	YBR247C	-0.0721652987436365	0.0241605250861481	0.0405601527647988	5	-0.636163356904652	0.248565834296873	0.780349595660906	-0.294737746102227	0.00263737357427723	0.00980232413571524	NA	NA	NA	NA	NA	NA
Caffeine	YBR250W	0.0596624831297058	0.0624359773275791	0.081243724819725	7	0.280268632887445	0.542666019879284	0.919394308753338	0.248256362563145	0.0118734563127223	0.0339241608934922	NA	NA	NA	NA	NA	NA
Caffeine	YBR252W	0.007594171055474	0.812696455630504	0.422012767164988	3	0.188043631395802	0.879570725235076	0.98864559163578	0.0402611705483143	0.687853687667734	0.788481581855598	NA	NA	NA	NA	NA	NA
Caffeine	YBR255W	0.0136253936368475	0.670730869225649	0.380422110682938	2	NA	NA	NA	0.0965581038139201	0.334330249940885	0.478912130161422	NA	NA	NA	NA	NA	NA
Caffeine	YBR257W	-0.0608569233189905	0.0573601393452715	0.0763817807754163	2	NA	NA	NA	-0.237241732874208	0.0163558350939613	0.0441924311466502	NA	NA	NA	NA	NA	NA
Caffeine	YBR276C	-0.0500521087488742	0.11813411313017	0.125804407944765	4	-0.95278936054574	0.0472106394542598	0.555972238680681	-0.406524552856354	2.23821760047301e-05	0.000199417518297595	NA	NA	NA	NA	NA	NA
Caffeine	YBR282W	-0.140350072043323	1.07823983320256e-05	7.48555309344477e-05	6	-0.589090028276496	0.218580048296033	0.767043963008109	-0.443050567234041	3.11375580140328e-06	4.30209738744608e-05	NA	NA	NA	NA	NA	NA
Caffeine	YBR290W	-0.107597100951639	0.000760149477334339	0.00269117352868272	4	-0.352724344120665	0.647275655879335	0.949538130513133	-0.408372052395323	2.03668453176195e-05	0.000185338994152103	NA	NA	NA	NA	NA	NA
Caffeine	YBR295W	0.00984917428534119	0.758606525378789	0.407244465858448	5	-0.789703534556315	0.112042894558174	0.638599449039782	-0.113693634926077	0.255207556722818	0.389172813770867	NA	NA	NA	NA	NA	NA
Caffeine	YCL061C	0.0212378554233145	0.50751226911465	0.323089659732945	5	0.620632169746125	0.263948169052728	0.787896787098818	0.282509929160231	0.00401610908693641	0.0139394077532016	NA	NA	NA	NA	NA	NA
Caffeine	YCL058W-A	-0.0560898944300795	0.0798705478429711	0.0965234214355019	5	-0.528881449982453	0.359470440937772	0.841346737015723	NA	NA	NA	NA	NA	NA	NA	NA	NA
Caffeine	YCL051W	-0.0674482427634644	0.0351306087022853	0.0537831995132889	4	-0.388537867895805	0.611462132104195	0.939191352540085	-0.450973151705205	1.9679318330508e-06	3.02253962392768e-05	NA	NA	NA	NA	NA	NA
Caffeine	YCL044C	-0.03128678477272	0.328857927053041	0.249437497093973	4	-0.431239123929794	0.568760876070206	0.927432989404965	-0.167463449626722	0.0924998063735154	0.176929305312852	NA	NA	NA	NA	NA	NA
Caffeine	YCL036W	0.0108043660702211	0.736029100848446	0.400699422265188	3	0.999950300361169	0.00634707362174117	0.492327556767777	0.181447355214348	0.0679821896337238	0.137795224913147	NA	NA	NA	NA	NA	NA
Caffeine	YCL031C	-0.0693049030250986	0.0303889622870783	0.0482440044896293	4	-0.831783664015824	0.168216335984176	0.720371526353376	-0.345249454525068	0.000379702744448635	0.00198709944944757	NA	NA	NA	NA	NA	NA
Caffeine	YCL030C	0.0510502989415074	0.110967877173971	0.120388017092862	7	-0.15799334330681	0.735117210918923	0.967428113054197	0.103083334720619	0.302536466325228	0.445331321256319	NA	NA	NA	NA	NA	NA
Caffeine	YCL010C	0.039461411923889	0.218055997117232	0.190050016075293	1	NA	NA	NA	0.435119934895552	4.87318602886233e-06	5.94341664927346e-05	NA	NA	NA	NA	NA	NA
Caffeine	YCR003W	-0.213400126905357	1.62773245489092e-11	7.34499581766396e-10	6	-0.793245359455699	0.0597021020057739	0.578719814956904	-0.588429254408814	7.83564534685046e-11	1.28712545685462e-08	NA	NA	NA	NA	NA	NA
Caffeine	YCR021C	0.0214964060616791	0.502356809043409	0.32128353833319	5	-0.0522880035172023	0.933455195130185	0.993208584724074	0.116350558446876	0.24419682471159	0.377107407491981	NA	NA	NA	NA	NA	NA
Caffeine	YCR028C-A	-0.0522326253275055	0.102927980295795	0.113967219538758	6	0.0173055561913409	0.974044257066659	0.997904685331429	NA	NA	NA	NA	NA	NA	NA	NA	NA
Caffeine	YCR030C	-0.0827007051231024	0.00974438373797619	0.0205405264079743	9	-0.25293600728684	0.511409573902467	0.909084261870902	-0.3212553050514	0.000993864211608586	0.00441717427381594	NA	NA	NA	NA	NA	NA
Caffeine	YCR032W	0.0073748056842703	0.818010822616779	0.423862984063362	8	0.475407462379478	0.233814194571168	0.769447758674855	0.0255127571468254	0.79908456922178	0.871905981571567	NA	NA	NA	NA	NA	NA
Caffeine	YCR034W	-0.0995277020359085	0.00185137887410955	0.00547836509127694	2	NA	NA	NA	-0.392701596098008	4.45589157225787e-05	0.000344894449165292	NA	NA	NA	NA	NA	NA
Caffeine	YCR038C	-0.00632014820880445	0.843673625842721	0.431651625940127	3	0.489540724343152	0.67432889789523	0.95630411662697	0.12042557453589	0.227955412001391	0.358412577418351	NA	NA	NA	NA	NA	NA
Caffeine	YCR045W-A	0.0283264479335943	0.376701690577321	0.270723013615713	2	NA	NA	NA	NA	NA	NA	NA	NA	NA	NA	NA	NA
Caffeine	YCR047C	-0.00592676940627093	0.853289791144369	0.434122075520765	4	-0.0594575156074373	0.940542484392563	0.994239839672915	0.145201297091087	0.145360359065042	0.253417023423359	NA	NA	NA	NA	NA	NA
Caffeine	YCR054C	-0.036916494560626	0.249229464153814	0.208394794406621	3	-0.673184198284075	0.529852210826757	0.916243269539034	-0.29904178639091	0.00226461596043936	0.00862998220767031	NA	NA	NA	NA	NA	NA
Caffeine	YCR066W	-0.0575906175958622	0.0721175235676275	0.0897707181546104	3	-0.553850362487705	0.626315921538398	0.943600555204413	-0.229909147839225	0.0200942739300698	0.0521502935027219	NA	NA	NA	NA	NA	NA
Caffeine	YCR090C	0.0313594650249189	0.327735038045927	0.249011450617382	5	-0.356174950761457	0.556283707218433	0.92370997069035	0.166332965999898	0.0947537535726092	0.180171926604691	NA	NA	NA	NA	NA	NA
Caffeine	YCR094W	0.00100719700843988	0.974930185075088	0.464955976166716	4	-0.375772875956562	0.624227124043438	0.943600555204413	-0.0333177338610282	0.739558689101743	0.828436943098447	NA	NA	NA	NA	NA	NA
Caffeine	YDL211C	0.0344525117262615	0.282253513673128	0.225550680446514	5	0.852185845242895	0.0666862719685982	0.588997712866877	0.333414448053847	0.000616265403859071	0.0029747157047037	NA	NA	NA	NA	NA	NA
Caffeine	YDL206W	-0.0268282321820315	0.402470385713362	0.281900990587155	4	-0.115644127925391	0.884355872074609	0.98864559163578	-0.180006602984864	0.0702352926538546	0.141459814781707	NA	NA	NA	NA	NA	NA
Caffeine	YDL203C	-0.0745125733722945	0.0199067364487714	0.0350981043691718	2	NA	NA	NA	-0.470860607442613	5.90452350805868e-07	1.27931342674605e-05	NA	NA	NA	NA	NA	NA
Caffeine	YDL200C	-0.0576599526128369	0.0717747481937095	0.0895023296768148	5	-0.226275481212204	0.714374851479601	0.96220117349008	0.00541391814610779	0.956931657981019	0.978835673042101	NA	NA	NA	NA	NA	NA
Caffeine	YDL199C	0.0375574967126134	0.241099238344225	0.203672581228181	9	0.500748275735741	0.169729004018413	0.720896490450033	0.161579584321828	0.104708776344367	0.19534709742002	NA	NA	NA	NA	NA	NA
Caffeine	YDL148C	0.00490731726887505	0.878308415647802	0.43953751993552	2	NA	NA	NA	0.295592093707009	0.00255926168642949	0.00954923473344857	NA	NA	NA	NA	NA	NA
Caffeine	YDL136W	-0.0585284815298672	0.0675927912637695	0.0855794630574213	6	-0.000463366139883379	0.999304950839919	0.999690485157373	0.00874484705499197	0.930487266764827	0.962981150656181	NA	NA	NA	NA	NA	NA
Caffeine	YDL121C	-0.0187548790526395	0.558398608410112	0.341166223253406	6	-0.024075273931902	0.963894066343019	0.99707751027002	0.0933811848495926	0.350550377093134	0.494731842332279	NA	NA	NA	NA	NA	NA
Caffeine	YDL109C	0.0129393773153302	0.686405435630841	0.385879977679018	2	NA	NA	NA	0.0471555436995301	0.637897792484733	0.750622376674074	NA	NA	NA	NA	NA	NA
Caffeine	YDL101C	-0.0051008101085152	0.873549730195399	0.438144396049923	6	0.062039853374637	0.907059613880345	0.989813650633763	0.102368192643849	0.305920930664407	0.448799108335576	NA	NA	NA	NA	NA	NA
Caffeine	YDL099W	-0.0451080687340811	0.159091989563849	0.15370920609865	5	-0.0186873796071797	0.976207874223537	0.998927699550665	-0.0521818398810571	0.602456876619656	0.720858397603555	NA	NA	NA	NA	NA	NA
Caffeine	YDL093W	-0.0032162569528218	0.920066006582813	0.450277895037685	3	0.0309713865392098	0.980279849411466	0.999068035165748	0.0867109521482888	0.386173080380141	0.527418112792679	NA	NA	NA	NA	NA	NA
Caffeine	YDL077C	-0.0274743875968669	0.391229817889619	0.277310877774642	5	-0.583453434227523	0.301740041658763	0.809338102721392	-0.21841456073187	0.0274265931112963	0.0668998347959977	NA	NA	NA	NA	NA	NA
Caffeine	YDL072C	0.0510369618488686	0.111061315769833	0.120440308575467	4	0.534419382237682	0.465580617762318	0.884756718107504	0.0341441825880637	0.733337935511328	0.824266651822518	NA	NA	NA	NA	NA	NA
Caffeine	YDL064W	-0.023201642638563	0.469058940547578	0.307961978706441	6	-0.592345025546698	0.215401289960139	0.763548249988572	0.0288543925311413	0.773435944837784	0.851819688715979	NA	NA	NA	NA	NA	NA
Caffeine	YDL063C	-0.0416474593273327	0.193599285097931	0.176279637690884	3	-0.422881246033374	0.72203748108505	0.963480535214954	-0.053143685187617	0.595775623209284	0.715522570549208	NA	NA	NA	NA	NA	NA
Caffeine	YDL060W	-0.0505483784205944	0.114527235106206	0.12334480178673	4	-0.603211750699924	0.396788249300076	0.855915659001861	-0.0984859987062838	0.324723421922502	0.469044942776947	NA	NA	NA	NA	NA	NA
Caffeine	YDL058W	0.0666268656560703	0.0374215312225623	0.0564465477775833	3	0.628001644448039	0.567746212308198	0.927432989404965	0.432421158591993	5.66112513325343e-06	6.77440078707314e-05	NA	NA	NA	NA	NA	NA
Caffeine	YDL054C	-0.0154374044287845	0.630025757369973	0.367624184215509	6	-0.0792542549844402	0.881367524900098	0.98864559163578	-0.0786240632904854	0.43216359720896	0.56997366290875	NA	NA	NA	NA	NA	NA
Caffeine	YDL044C	-0.145592356058339	4.94808426204477e-06	3.7746110017221e-05	3	-0.877349763429515	0.318618877445885	0.816135567088158	-0.546395406053723	2.84284172001642e-09	1.94731993173572e-07	NA	NA	NA	NA	NA	NA
Caffeine	YDL035C	0.0106852128242105	0.73883353026023	0.401349231557062	3	0.992782069837253	0.0765355188345755	0.591637658666979	0.1976809723985	0.0464178737782954	0.101943769677609	NA	NA	NA	NA	NA	NA
Caffeine	YDL033C	-0.061681580564132	0.0540595371590788	0.0733416717950821	4	-0.351710691321192	0.648289308678808	0.949538130513133	-0.363111562078305	0.000176187691661475	0.00105323523687514	NA	NA	NA	NA	NA	NA
Caffeine	YDL030W	-0.100298493044956	0.00170497727439605	0.00513483947529095	5	-0.943825041360765	0.0158472645221132	0.494780494410163	-0.311453601391403	0.00144052010812241	0.00597085146265231	NA	NA	NA	NA	NA	NA
Caffeine	YDL024C	-0.0488647765954809	0.127124592635204	0.132764892923092	4	-0.592653882773988	0.407346117226012	0.856597991591358	-0.15706978610999	0.114892404024096	0.210150949051848	NA	NA	NA	NA	NA	NA
Caffeine	YDL003W	0.0305516091606278	0.340355931906978	0.254033362295237	5	0.762575078671798	0.13381890575857	0.675121052156582	0.333508886353048	0.000613934736180041	0.00296847564746394	NA	NA	NA	NA	NA	NA
Caffeine	YDL002C	-0.13062422058522	4.25550792185009e-05	0.000238610804250918	4	-0.726147713185595	0.273852286814405	0.796521570061417	-0.37344454693333	0.00011065319579239	0.000728350149519527	NA	NA	NA	NA	NA	NA
Caffeine	YDR003W	-0.0977362464211747	0.00223723918836108	0.00642063239213212	5	-0.297866416493077	0.626430009625837	0.943600555204413	-0.242155396141006	0.0142016966279999	0.0393002925554715	NA	NA	NA	NA	NA	NA
Caffeine	YDR006C	-0.0268488065368758	0.402109519208828	0.281796504994649	3	-0.779010384738027	0.431443819400854	0.868245109589766	-0.234473303168813	0.0176898156809387	0.0471069579585519	NA	NA	NA	NA	NA	NA
Caffeine	YDR016C	0.125940242297917	7.97417872941399e-05	0.000407482332843689	4	0.928735552830827	0.0712644471691724	0.591637658666979	0.6173830119296	4.81386178721883e-12	1.37676447114459e-09	NA	NA	NA	NA	NA	NA
Caffeine	YDR020C	-0.0928066923625359	0.00370879499121443	0.00944880919103602	5	-0.848281884078526	0.0693028406561046	0.591637658666979	-0.378114530732185	8.92099404426289e-05	0.000607477213490282	NA	NA	NA	NA	NA	NA
Caffeine	YDR021W	-0.0219209024917631	0.493952766211689	0.317801159348463	4	-0.0744445745140614	0.925555425485939	0.992439118187142	0.0397699657115507	0.691467903703973	0.79078192963331	NA	NA	NA	NA	NA	NA
Caffeine	YDR027C	0.0236164927835745	0.46114660502019	0.305175401594795	5	0.0397565903250226	0.949393674990087	0.996366837822574	-0.0423866966924263	0.672296068883339	0.777677767639188	NA	NA	NA	NA	NA	NA
Caffeine	YDR030C	0.0096681210670738	0.762909934743323	0.408181615633848	5	0.809709905453646	0.096751160882344	0.614891569039015	0.125792020124169	0.207744989786801	0.333792511679916	NA	NA	NA	NA	NA	NA
Caffeine	YDR036C	-0.0741103376383755	0.0205856553938385	0.0359381234606374	14	-0.175177450248202	0.549169006037396	0.92117521721872	-0.114139386045343	0.253336944066748	0.387249417440352	NA	NA	NA	NA	NA	NA
Caffeine	YDR060W	-0.0465606934470604	0.146077532783751	0.145548425907709	3	-0.349012934452308	0.773033848191443	0.972412494276696	-0.0746834329518401	0.455659913054126	0.590479089866244	NA	NA	NA	NA	NA	NA
Caffeine	YDR069C	0.0499569948178717	0.118835451545269	0.126349124754323	4	0.728269492545778	0.271730507454221	0.796155034834798	0.121857215554551	0.222433613833331	0.351955814972795	NA	NA	NA	NA	NA	NA
Caffeine	YDR074W	-0.063519557576573	0.047269772490931	0.0666211454969307	7	-0.069869775648253	0.881674698307182	0.98864559163578	-0.225955448710397	0.0223991262132748	0.0569435564177476	NA	NA	NA	NA	NA	NA
Caffeine	YDR080W	0.0218233724713208	0.495876963734019	0.318321467078403	2	NA	NA	NA	0.0535413263439672	0.593023249926353	0.713523977614375	NA	NA	NA	NA	NA	NA
Caffeine	YDR093W	0.0231089683415044	0.470836685588612	0.308747623466449	4	-0.519243469635001	0.480756530364999	0.887811062132099	0.0190851733570327	0.849001525914764	0.906531403440816	NA	NA	NA	NA	NA	NA
Caffeine	YDR098C	-0.0337515589447492	0.292166279717474	0.230346815029418	6	-0.379510993300141	0.458063727442836	0.882260896441102	-0.00328905145341334	0.973827314902603	0.985390105471037	NA	NA	NA	NA	NA	NA
Caffeine	YDR103W	-0.0527520782763597	0.0995451883670622	0.111610551733012	6	-0.518044283885438	0.292447315339546	0.804066775195314	-0.266867580877133	0.00670055140605634	0.0213640769468463	NA	NA	NA	NA	NA	NA
Caffeine	YDR104C	-0.0221932337601894	0.488601054151625	0.315757777914614	6	-0.0619532498878665	0.907189019810261	0.989813650633763	-0.0163198099359504	0.870674750531382	0.920225346090078	NA	NA	NA	NA	NA	NA
Caffeine	YDR108W	0.0158059922602784	0.621876225396758	0.36424449349826	3	-0.157479178056681	0.899326568129601	0.989316193711302	0.111135889102087	0.266123928067626	0.402067846948448	NA	NA	NA	NA	NA	NA
Caffeine	YDR109C	0.0320600547789888	0.317038702614516	0.24338495859375	6	0.788581601932025	0.0623216463697224	0.585445795708421	0.231001437088671	0.0194946391413473	0.0509407655954803	NA	NA	NA	NA	NA	NA
Caffeine	YDR110W	-0.0239708917286575	0.454446645779555	0.30269782170262	5	-0.662734576259206	0.222842429769346	0.767043963008109	-0.138324156279413	0.165605629453569	0.279330042555816	NA	NA	NA	NA	NA	NA
Caffeine	YDR113C	0.0439204058700078	0.170368538062483	0.161357476316607	4	0.833852041956835	0.166147958043165	0.718717119009719	0.392848597227519	4.4240881717508e-05	0.000342896806807786	NA	NA	NA	NA	NA	NA
Caffeine	YDR118W	0.000990117604646562	0.97535516681323	0.464955976166716	3	-0.501450939275897	0.66559955681538	0.955447772851438	-0.226454950349536	0.0220959799122908	0.0563481966555075	NA	NA	NA	NA	NA	NA
Caffeine	YDR125C	-0.0420388643696035	0.189441466057543	0.174024365764769	5	-0.3856098056037	0.521480834681345	0.914266263913947	-0.0887048510595992	0.375303336643819	0.518785665926206	NA	NA	NA	NA	NA	NA
Caffeine	YDR130C	0.00872892484526136	0.785348259102419	0.415016010619397	5	0.477550797129865	0.415937585870352	0.860810740358287	0.155316604512357	0.119052345855104	0.216046769762434	NA	NA	NA	NA	NA	NA
Caffeine	YDR131C	-0.0248868440022852	0.43738666002039	0.295614214646816	5	-0.124037292172405	0.842476717656838	0.982170784818391	-0.155231833124687	0.119256399503683	0.216348431703478	NA	NA	NA	NA	NA	NA
Caffeine	YDR146C	0.00826890462207028	0.796405207295904	0.417708217559705	5	0.320759668677423	0.598711594914843	0.933854239096432	0.110112119330307	0.270580772906657	0.406818167994058	NA	NA	NA	NA	NA	NA
Caffeine	YDR151C	-0.0358021910629551	0.263814317195742	0.215954654009234	2	NA	NA	NA	-0.000629781782230954	0.994987647294288	0.996704302955435	NA	NA	NA	NA	NA	NA
Caffeine	YDR152W	-0.0554837257471486	0.083188071758994	0.0993599881246788	6	-0.207399334318212	0.693361586183606	0.958871722912215	-0.0780438320941375	0.435579234622654	0.572794710196335	NA	NA	NA	NA	NA	NA
Caffeine	YDR159W	0.0179116710340925	0.576225716130431	0.347002547416071	3	0.410967067962747	0.730382233478125	0.966172654091786	0.0965044374235939	0.33460022890062	0.478917780154588	NA	NA	NA	NA	NA	NA
Caffeine	YDR160W	-0.0940617583845673	0.00326794683075393	0.00860738183332866	5	-0.582180057101099	0.303057527169518	0.809714753169048	-0.338397070600157	0.000503768739052698	0.0025299009546808	NA	NA	NA	NA	NA	NA
Caffeine	YDR165W	-0.0216331739802051	0.499640903843378	0.320222640820594	4	-0.290520183876096	0.709479816123904	0.96220117349008	-0.0542500098751742	0.588132202103349	0.709579454973878	NA	NA	NA	NA	NA	NA
Caffeine	YDR170C	0.0237101279208758	0.459371082283695	0.304582591248521	3	-0.85799178359155	0.343423969594455	0.832608465856985	0.025390029826925	0.80003081990267	0.872483563363827	NA	NA	NA	NA	NA	NA
Caffeine	YDR171W	-0.0553249759909539	0.0840750746930486	0.100015594611932	5	0.0852179849303789	0.89162856167718	0.989316193711302	-0.133065789444245	0.182442198554831	0.301174423011149	NA	NA	NA	NA	NA	NA
Caffeine	YDR172W	-0.0346067609044376	0.280103078201088	0.224683494982367	4	-0.713623920468856	0.286376079531144	0.802886763094814	-0.210157894668717	0.0340002016713687	0.0792183924888916	NA	NA	NA	NA	NA	NA
Caffeine	YDR175C	-0.231590395028443	2.37724604791493e-13	2.18241168267793e-11	6	-0.839444344706149	0.0365977663205194	0.53300813852854	-0.528505090029797	1.13402670583491e-08	5.23115544949651e-07	NA	NA	NA	NA	NA	NA
Caffeine	YDR183C-A	-0.0212565043659035	0.507139486146073	0.323006815501092	1	NA	NA	NA	NA	NA	NA	NA	NA	NA	NA	NA	NA
Caffeine	YDR184C	-0.0749398713666692	0.0192069753712788	0.0341356131206726	4	-0.395616511685714	0.604383488314286	0.934259563270923	-0.346259641273583	0.00036400263771309	0.00191721462957539	NA	NA	NA	NA	NA	NA
Caffeine	YDR189W	-0.00733444061840499	0.81898962873538	0.424100346387383	4	0.729067991243555	0.270932008756445	0.79603260359993	0.110936132110301	0.266989611783582	0.402843729728854	NA	NA	NA	NA	NA	NA
Caffeine	YDR196C	-0.0274783083552999	0.391162198239856	0.277310877774642	7	-0.226496228600374	0.625274529484929	0.943600555204413	-0.146114919409532	0.142817790333793	0.250357879469597	NA	NA	NA	NA	NA	NA
Caffeine	YDR197W	-0.17045710832313	8.42963762463113e-08	1.09475159357096e-06	4	-0.617811912789263	0.382188087210737	0.854226186329317	-0.447938568589555	2.34925211189116e-06	3.47454698252773e-05	NA	NA	NA	NA	NA	NA
Caffeine	YDR200C	-0.0389962907296955	0.223533897450408	0.193283260489571	4	-0.147691257321807	0.852308742678193	0.9856917423045	-0.211380851342125	0.0329499883663334	0.0773385036747752	NA	NA	NA	NA	NA	NA
Caffeine	YDR217C	-0.00852989522685504	0.790126929439958	0.416193871302864	2	NA	NA	NA	0.00811336508297653	0.935495707889447	0.965716558225526	NA	NA	NA	NA	NA	NA
Caffeine	YDR219C	0.0053808469434812	0.866670741796936	0.43666850373583	4	-0.0522536935942838	0.947746306405716	0.996032236214483	0.0596301460114631	0.551614345456028	0.677088853220704	NA	NA	NA	NA	NA	NA
Caffeine	YDR227W	0.0434997590276729	0.174502665634865	0.164047402442179	5	0.948862954013193	0.0137745591265343	0.492327556767777	0.239596600845635	0.0152905382101583	0.0417878062886314	NA	NA	NA	NA	NA	NA
Caffeine	YDR293C	-0.0933904444023298	0.00349743809841895	0.00904046983427634	6	-0.785271700786882	0.0642119914804014	0.586867445568472	-0.425995025902711	8.04755415644039e-06	8.78473468985478e-05	NA	NA	NA	NA	NA	NA
Caffeine	YDR299W	-0.0100582691671384	0.753645882855227	0.406073258183955	3	-0.202969926797023	0.869881263966783	0.988116784674894	0.103583227476521	0.300185307932352	0.442769458837817	NA	NA	NA	NA	NA	NA
Caffeine	YDR306C	-0.0424751089567174	0.184885179109469	0.171387129266152	7	0.0291248207739961	0.950577136434288	0.996366837822574	-0.112481204155468	0.260343335641416	0.395213343914251	NA	NA	NA	NA	NA	NA
Caffeine	YDR308C	-0.113934898369627	0.000361783487085784	0.00144022204665271	3	-0.928190285759275	0.242728352580807	0.774081140058363	-0.463486120113208	9.30910406440065e-07	1.69041508724989e-05	NA	NA	NA	NA	NA	NA
Caffeine	YDR313C	-0.117939742500059	0.000221860873851818	0.000960430946207499	6	-0.363049909532803	0.479351075351027	0.887363196000391	-0.354455978370897	0.000257049990889129	0.00144149602733904	NA	NA	NA	NA	NA	NA
Caffeine	YDR314C	-0.0186635924081526	0.560315604807528	0.341309082992881	3	-0.905821094230207	0.278510014661131	0.799631165195504	-0.301538003236447	0.00207088528322485	0.0079982875219758	NA	NA	NA	NA	NA	NA
Caffeine	YDR319C	-0.095875277700699	0.00271481042628057	0.00744356217233643	6	-0.29606173779109	0.56888267683327	0.927432989404965	-0.314688136354834	0.00127620969075705	0.00541939081746869	NA	NA	NA	NA	NA	NA
Caffeine	YDR328C	-0.00206472108721126	0.948634725626579	0.45837664985374	3	0.73080970849066	0.478285357928349	0.887107028578584	0.220046260789184	0.0262642378901152	0.0645046976090422	NA	NA	NA	NA	NA	NA
Caffeine	YDR332W	-0.108635347178647	0.000674861485948798	0.00242142643979201	5	-0.596129310754172	0.288706761075777	0.802886763094814	-0.398669691417799	3.32238428714154e-05	0.000275022259369748	NA	NA	NA	NA	NA	NA
Caffeine	YDR335W	0.0129258063457059	0.686716904472779	0.385953421368724	7	-0.0202410068756908	0.965644838130132	0.99707751027002	-0.0330323331094432	0.741710854045428	0.829764538458801	NA	NA	NA	NA	NA	NA
Caffeine	YDR336W	-0.02487441655074	0.437615635765651	0.295628934067515	5	0.43613000755998	0.462845769268131	0.883602758165694	0.0086210056347111	0.931469276470353	0.963646999712501	NA	NA	NA	NA	NA	NA
Caffeine	YDR350C	-0.0105486015856739	0.742053128255705	0.40240794294275	4	0.109123459815033	0.890876540184967	0.989316193711302	-0.0878554015095148	0.379911156560845	0.522629104263596	NA	NA	NA	NA	NA	NA
Caffeine	YDR369C	-0.07815761603127	0.0145928115407426	0.0275147023295496	5	-0.293104554869443	0.632222264253721	0.943600555204413	-0.312463780334544	0.00138725161154862	0.00580473973522905	NA	NA	NA	NA	NA	NA
Caffeine	YDR381W	-0.064944826666322	0.0425109825804971	0.0622883400764083	3	-0.913580621825907	0.266611622724405	0.788709618677449	-0.0638413520584221	0.523818509033163	0.652207634233716	NA	NA	NA	NA	NA	NA
Caffeine	YDR388W	0.0996486789641533	0.00182766294943164	0.00542748241206119	5	0.602243729288141	0.282473944379766	0.802059796004644	0.230131292948238	0.0199710546993858	0.0519011507862276	NA	NA	NA	NA	NA	NA
Caffeine	YDR392W	-0.0390239513911528	0.223205404348188	0.193124668415236	5	-0.494824284784558	0.3967190624892	0.855915659001861	-0.23144429664472	0.0192559452251473	0.0504926215962877	NA	NA	NA	NA	NA	NA
Caffeine	YDR398W	-0.0120751827603823	0.706343739198956	0.392313506147822	3	0.204496040975096	0.868888895956192	0.988116784674894	-0.036623705181312	0.714779023194295	0.810252876074389	NA	NA	NA	NA	NA	NA
Caffeine	YDR407C	0.0180207856399367	0.573903779095691	0.34615236036156	2	NA	NA	NA	-0.0694893876375291	0.487683139297533	0.620175090436169	NA	NA	NA	NA	NA	NA
Caffeine	YDR409W	0.00525050375987942	0.869871346356702	0.437188481043576	2	NA	NA	NA	-0.135690997356949	0.17388674092056	0.290149404336523	NA	NA	NA	NA	NA	NA
Caffeine	YDR449C	-0.0389095214774385	0.224566593544018	0.194050155250829	3	-0.337541687863688	0.780809211118902	0.973273632184049	-0.148705246552083	0.135791815513395	0.240372168620561	NA	NA	NA	NA	NA	NA
Caffeine	YDR456W	0.0489243236150982	0.126661390293535	0.132344338853463	6	0.836001250601455	0.0381379631603104	0.53300813852854	0.151809376698351	0.127722158899467	0.229090858860129	NA	NA	NA	NA	NA	NA
Caffeine	YDR466W	0.00834918537728713	0.794472585885997	0.417105729122049	5	-0.63888981539528	0.245891344866857	0.777196248584228	-0.0328231883718154	0.743289248911978	0.830880301695625	NA	NA	NA	NA	NA	NA
Caffeine	YDR471W	-0.0995476618409883	0.00184744667342321	0.00547716868282091	4	-0.870076227732676	0.129923772267324	0.668847207784166	-0.351897249850271	0.000286829422183083	0.00157453387225262	NA	NA	NA	NA	NA	NA
Caffeine	YDR473C	-0.0504190195539038	0.115458968338529	0.12380880311511	3	-0.948656353735019	0.204887001215001	0.757307732179963	-0.226127425130222	0.0222943546262384	0.0567781426812483	NA	NA	NA	NA	NA	NA
Caffeine	YDR484W	-0.0607338009353195	0.0578669904560699	0.0768765208666341	4	-0.124348465459812	0.875651534540188	0.98864559163578	-0.278901246051759	0.00453113300815782	0.0153725271688391	NA	NA	NA	NA	NA	NA
Caffeine	YDR485C	-0.016998282568759	0.595833852680646	0.354849667908838	5	-0.363993560009713	0.546996556970901	0.920416659458498	-0.0209706048423932	0.834287842936201	0.897578331633605	NA	NA	NA	NA	NA	NA
Caffeine	YDR488C	0.0232397963152613	0.46832812801794	0.30770981380929	4	-0.796823443388192	0.203176556611808	0.755321593253646	0.106873377795723	0.285010642977049	0.423884783626813	NA	NA	NA	NA	NA	NA
Caffeine	YDR495C	0.0263247221910029	0.41136205805192	0.285240205108773	5	-0.03657802089908	0.953437804718747	0.99667979344314	0.127916646990906	0.200108192330327	0.323887623126619	NA	NA	NA	NA	NA	NA
Caffeine	YDR496C	-0.0646409458756895	0.0434901715148329	0.0632013263781927	5	-0.488881473342879	0.403307139852687	0.856597991591358	-0.214793132329773	0.030163282664732	0.0723412900806151	NA	NA	NA	NA	NA	NA
Caffeine	YDR532C	-0.0223610615732674	0.485318596046941	0.314143996665152	2	NA	NA	NA	-0.0739827973119201	0.459910383194901	0.593834625705381	NA	NA	NA	NA	NA	NA
Caffeine	YEL043W	-0.0100234862396266	0.754470388217496	0.40624449235525	6	-0.272957547964593	0.600732141429442	0.933854239096432	-0.0796942328976071	0.425904094898648	0.564129948300487	NA	NA	NA	NA	NA	NA
Caffeine	YEL026W	-0.0214114240686664	0.504048280150153	0.321584020940498	3	-0.500749190255576	0.666115795346309	0.955447772851438	-0.187319869925436	0.0593966556655029	0.123471153692471	NA	NA	NA	NA	NA	NA
Caffeine	YEL023C	0.0350437121143371	0.274071865133135	0.22164869078455	7	0.270119474562474	0.557975849875733	0.92370997069035	0.281159246603926	0.0042024037066611	0.0144631463309877	NA	NA	NA	NA	NA	NA
Caffeine	YEL018W	-0.033687246731079	0.293087327332656	0.23065112883039	3	0.999298475721357	0.0238474455587885	0.513810289669288	-0.019726764121583	0.843988543254154	0.903622936943967	NA	NA	NA	NA	NA	NA
Caffeine	YEL016C	0.0887869099160316	0.00550795235742355	0.0130346145853197	7	0.579954029690364	0.172289862421995	0.726418883349974	0.52698747382097	1.27058712773713e-08	5.67793622707528e-07	NA	NA	NA	NA	NA	NA
Caffeine	YEL013W	-0.0576237118422084	0.0719537470908681	0.0896835330143889	5	-0.827540639116551	0.0837138978648439	0.594012321132043	-0.394731209774513	4.03509461975689e-05	0.00031747924656134	NA	NA	NA	NA	NA	NA
Caffeine	YEL005C	-0.112604948106116	0.000424125396487441	0.00164840623590675	5	-0.17544165773451	0.77777202055001	0.972890974176878	-0.297810507216306	0.00236607187049024	0.00895253042814528	NA	NA	NA	NA	NA	NA
Caffeine	YEL004W	-0.0983500642906306	0.00209743653274895	0.00608803084138669	6	-0.314523277364285	0.543772174576571	0.919530801538344	-0.372094309355223	0.000117692585027236	0.000761540256058587	NA	NA	NA	NA	NA	NA
Caffeine	YEL002C	0.0451052874809744	0.159117721433241	0.15370920609865	3	0.981437330779433	0.122854038441798	0.656149375241157	0.362934427736877	0.000177574057679269	0.00105914870690868	NA	NA	NA	NA	NA	NA
Caffeine	YER002W	-0.0182618022493691	0.568790737312229	0.344323604811089	4	0.249168519683397	0.750831480316603	0.970057811888864	0.0764995956020599	0.444744009427876	0.581338147606821	NA	NA	NA	NA	NA	NA
Caffeine	YER003C	0.111277949609291	0.000496196928997166	0.00186061391661741	8	0.714124240850346	0.0466008992766548	0.555972238680681	0.395355424406245	3.91333911209345e-05	0.000311894695523122	NA	NA	NA	NA	NA	NA
Caffeine	YER007W	-0.054135817086939	0.0909649764054324	0.105478238670505	4	-0.788565412397462	0.211434587602539	0.762283426779234	-0.287930667741247	0.00334052765883799	0.0119051826844569	NA	NA	NA	NA	NA	NA
Caffeine	YER008C	0.00854762104691634	0.789701012560151	0.416077219238425	3	-0.886337484650816	0.306482614979942	0.811635838369577	0.0783584879833564	0.433725055086091	0.57150594680775	NA	NA	NA	NA	NA	NA
Caffeine	YER009W	0.0398425652488103	0.213639364041347	0.187344113128356	8	0.302463266902783	0.466520291679988	0.885155877832988	0.0830610397089541	0.406554550273655	0.546640751477846	NA	NA	NA	NA	NA	NA
Caffeine	YER032W	0.0629266252661386	0.0493772920128345	0.0686465999604696	6	0.861322077510996	0.0275138524563662	0.518174447944341	0.423942387483383	8.99095035986053e-06	9.6669616651132e-05	NA	NA	NA	NA	NA	NA
Caffeine	YER036C	-0.0108446600616046	0.735081520312868	0.400679055831057	7	0.187978541435411	0.686485946393505	0.957569553774846	0.0229822838026842	0.818651830618951	0.886201451767675	NA	NA	NA	NA	NA	NA
Caffeine	YER039C-A	0.0615399718542445	0.0546147857105884	0.0738456741281087	4	0.432560450876908	0.567439549123092	0.927432989404965	NA	NA	NA	NA	NA	NA	NA	NA	NA
Caffeine	YER041W	-0.00385264601583305	0.904319399241882	0.446627953867426	7	-0.420697584564874	0.347288121369115	0.832822903086601	-0.0934641584808325	0.350120595373161	0.494247237298736	NA	NA	NA	NA	NA	NA
Caffeine	YER058W	-0.143118112981387	7.1710149293136e-06	5.24164598129994e-05	5	-0.533655468062641	0.354320750358146	0.836709340965986	-0.554818914248899	1.44020214262745e-09	1.12336543071405e-07	NA	NA	NA	NA	NA	NA
Caffeine	YER065C	0.118576275905139	0.000204978934761996	0.000899499420335988	4	0.3694426045524	0.6305573954476	0.943600555204413	0.468569002973965	6.80961549139286e-07	1.40373963324412e-05	NA	NA	NA	NA	NA	NA
Caffeine	YER073W	0.0287739439929182	0.369206499750032	0.266959939661605	4	-0.0641598905934283	0.935840109406572	0.99351763811488	0.153818055350073	0.122699440943249	0.221540657258645	NA	NA	NA	NA	NA	NA
Caffeine	YER077C	-0.111149304332154	0.000503759142122381	0.0018783941085427	3	-0.972625241101516	0.1493021314511	0.696922460580924	-0.438165999123522	4.10841977075922e-06	5.22962241361382e-05	NA	NA	NA	NA	NA	NA
Caffeine	YER082C	-0.0543600260129112	0.0896323428428467	0.104644778825955	5	-0.387520625658851	0.519237034555996	0.91187377623007	-0.206243821677934	0.037552689084236	0.0857832993457786	NA	NA	NA	NA	NA	NA
Caffeine	YER087W	-0.17716912770554	2.51855923576885e-08	3.96758287255472e-07	6	-0.637028190132416	0.173712300083468	0.727637314641805	-0.545359171227769	3.08689466097756e-09	2.00648152963542e-07	NA	NA	NA	NA	NA	NA
Caffeine	YER088C	-0.0194869396515093	0.543141689721975	0.335892668698073	9	-0.422716913192106	0.256992691909899	0.787123681967495	0.0197600865568565	0.843728351046865	0.903622936943967	NA	NA	NA	NA	NA	NA
Caffeine	YER111C	0.00752923250749306	0.81426877784126	0.422499607267333	5	-0.584129726492204	0.301040926103383	0.809338102721392	0.128468431378427	0.198158300525435	0.32145929637138	NA	NA	NA	NA	NA	NA
Caffeine	YER112W	-0.151349307813497	2.0378910516298e-06	1.80249890004791e-05	2	NA	NA	NA	-0.406642741178389	2.22478506248267e-05	0.000198529961893929	NA	NA	NA	NA	NA	NA
Caffeine	YER127W	-0.0319080066870776	0.319340470147211	0.244658153148054	3	-0.239371133093769	0.84611747653129	0.983628323373934	-0.115566736171249	0.247410379541164	0.380938727045884	NA	NA	NA	NA	NA	NA
Caffeine	YER131W	-0.0847013054210706	0.00810842604316105	0.0177549038827769	5	-0.386759582447973	0.520130463845011	0.912824563621059	-0.215199461736961	0.0298451413696454	0.071698533655763	NA	NA	NA	NA	NA	NA
Caffeine	YER134C	-0.108037795981818	0.000722795356252616	0.00257605596282022	3	-0.341305396832732	0.778261934848151	0.973015041977461	-0.21574603244786	0.0294216812660671	0.0708896448365223	NA	NA	NA	NA	NA	NA
Caffeine	YER148W	-0.0988472967153275	0.00199010322186746	0.00583104874722367	5	-0.927585804375498	0.0231363568839925	0.513810289669288	-0.304138594855387	0.00188509665522455	0.00741592356800853	NA	NA	NA	NA	NA	NA
Caffeine	YER166W	0.100835219573407	0.00160939645218295	0.00489582906424562	6	0.82966988975069	0.0410476816009612	0.534176982322222	0.437366366739413	4.29740655321642e-06	5.37881082809582e-05	NA	NA	NA	NA	NA	NA
Caffeine	YER175W-A	-0.0460960881152331	0.150148447467829	0.147561269386375	3	-0.677860207626776	0.525814915979018	0.915969473591785	NA	NA	NA	NA	NA	NA	NA	NA	NA
Caffeine	YFL037W	0.151983725411252	1.84433390488897e-06	1.64772157240734e-05	5	0.568904352039915	0.316880226462314	0.816135567088158	0.455138974545197	1.53887978226547e-06	2.48655151258715e-05	NA	NA	NA	NA	NA	NA
Caffeine	YFR016C	0.0832125414152486	0.00930003630001817	0.0197761094254455	6	0.800349113272614	0.0558116251101562	0.572639602215928	0.207435784772718	0.0364393123616169	0.0837416097663514	NA	NA	NA	NA	NA	NA
Caffeine	YFR027W	0.00422916140908306	0.895020279761724	0.443878845776214	3	0.964909862452955	0.169147607887869	0.7207225578352	0.120140985169255	0.229064426951269	0.359760714486891	NA	NA	NA	NA	NA	NA
Caffeine	YFR031C	0.00550819260649302	0.863545848174411	0.435990936754273	3	0.987341359198505	0.101402312089791	0.626802094238581	0.0961356620698312	0.336459164635367	0.480776023411017	NA	NA	NA	NA	NA	NA
Caffeine	YFR045W	-0.110284454920212	0.000557449725089409	0.00205840573180568	6	-0.2907173631834	0.57620917463039	0.927913353093047	-0.305485943059432	0.00179489345695054	0.00713568242473842	NA	NA	NA	NA	NA	NA
Caffeine	YGL244W	-0.0342614972449217	0.284931959549562	0.22720470931974	4	-0.324257535246946	0.675742464753054	0.95630411662697	-0.355129227826081	0.000249703537691417	0.00140997456623387	NA	NA	NA	NA	NA	NA
Caffeine	YGL241W	-0.0297472640969853	0.353226694817409	0.259851648371917	3	-0.543700384325474	0.634045587621564	0.944437684259028	-0.249988226161071	0.0112765135555935	0.0325437222694222	NA	NA	NA	NA	NA	NA
Caffeine	YGL237C	-0.0764947670455745	0.0168385911455956	0.0307685295793775	11	-0.0528701457124976	0.87730780749404	0.98864559163578	-0.255435963195973	0.0095664812371852	0.0284704852636313	NA	NA	NA	NA	NA	NA
Caffeine	YGL229C	0.0958949824711429	0.00270930029993056	0.00743611251552826	5	0.577841339833989	0.307557602904895	0.811635838369577	0.30746318508275	0.00166958310357703	0.00673010243302371	NA	NA	NA	NA	NA	NA
Caffeine	YGL226W	-0.0273396805362318	0.393557355180895	0.278367776327553	3	-0.358766799447506	0.766394663785543	0.971504746562203	0.0250145421869989	0.802927690420835	0.873967979422035	NA	NA	NA	NA	NA	NA
Caffeine	YGL221C	0.0291700010293456	0.362650689238986	0.263723797012524	6	0.37179592729886	0.468003195690731	0.885789990092018	0.0945942521137202	0.344299817791532	0.488683612349271	NA	NA	NA	NA	NA	NA
Caffeine	YGL220W	-0.0380460431240924	0.235029213873992	0.200282630073669	5	0.241394383983729	0.695658746676592	0.959657860242792	0.0363008909896822	0.717186131676477	0.812015968564815	NA	NA	NA	NA	NA	NA
Caffeine	YGL215W	-0.0629521780086488	0.0492848710332192	0.0685539104175992	2	NA	NA	NA	-0.214379954269274	0.0304897247161215	0.0729712240067845	NA	NA	NA	NA	NA	NA
Caffeine	YGL211W	-0.0497838630206698	0.120120428316348	0.127005254170861	4	-0.303540531504101	0.6964594684959	0.959657860242792	-0.179270809875846	0.0714090189659338	0.143369458927743	NA	NA	NA	NA	NA	NA
Caffeine	YGL210W	0.00257497412217732	0.935965408485689	0.454135424210951	4	0.326261060854068	0.673738939145933	0.95630411662697	0.0926525778012377	0.354338509503131	0.498481790698835	NA	NA	NA	NA	NA	NA
Caffeine	YGL204C	-0.0270448641925193	0.398680472293588	0.280278768486859	3	-0.258026957164938	0.833855323219082	0.982170784818391	-0.0676202862828084	0.499492734247803	0.631124020299853	NA	NA	NA	NA	NA	NA
Caffeine	YGL203C	0.0852864502197625	0.00767875715998249	0.0169902007888649	6	0.547816266546465	0.260476160089716	0.787123681967495	0.378391528071723	8.80683209515619e-05	0.000601834583845545	NA	NA	NA	NA	NA	NA
Caffeine	YGL200C	0.131175834440506	3.94655666989183e-05	0.000223731694050413	4	0.594757509395787	0.405242490604213	0.856597991591358	0.402243923421779	2.77922870893003e-05	0.000236917857154691	NA	NA	NA	NA	NA	NA
Caffeine	YGL195W	0.0147427827269321	0.645506152479112	0.373191112983235	2	NA	NA	NA	0.0131769659623564	0.895422214200549	0.93754623196543	NA	NA	NA	NA	NA	NA
Caffeine	YGL193C	-0.0790327736755266	0.0135202699453453	0.0260458095966048	3	-0.049442165516524	0.968511301780638	0.997310615230177	0.0154481721104438	0.877526781895474	0.925586057983055	NA	NA	NA	NA	NA	NA
Caffeine	YGL190C	-0.0218941134202115	0.494480897728725	0.317955087701114	3	0.151359353892455	0.903269874220277	0.989316193711302	-0.23967120814139	0.0152577944180161	0.041718252424021	NA	NA	NA	NA	NA	NA
Caffeine	YGL188C-A	0.046012282903665	0.150891865303394	0.148127837849303	4	0.571291687126071	0.428708312873929	0.86693151517042	NA	NA	NA	NA	NA	NA	NA	NA	NA
Caffeine	YGL181W	0.0184332113271003	0.565167658008708	0.343215819657194	5	-0.469802630416718	0.424625883153489	0.865991690347471	0.0169663093269334	0.865598694252066	0.917087137115224	NA	NA	NA	NA	NA	NA
Caffeine	YGL177W	0.00752123104736228	0.814462564747957	0.422517811377043	1	NA	NA	NA	-0.0910661882979108	0.362674055891441	0.506592332038839	NA	NA	NA	NA	NA	NA
Caffeine	YGL175C	0.0952276188286938	0.00290170769314976	0.00784292338031949	2	NA	NA	NA	0.475237580345363	4.48358144831304e-07	1.00572885820983e-05	NA	NA	NA	NA	NA	NA
Caffeine	YGL173C	0.0632274981420727	0.0482982345280573	0.0675698584883909	4	-0.34528571119362	0.65471428880638	0.953960129124789	0.25003822389252	0.0112596772380108	0.0325115364974366	NA	NA	NA	NA	NA	NA
Caffeine	YGL169W	-0.0112849343636723	0.724754240916993	0.397595092827522	3	0.348044341079235	0.773691723962561	0.972412494276696	-0.120524936673444	0.227569097007114	0.358001989791169	NA	NA	NA	NA	NA	NA
Caffeine	YGL164C	-0.00785713628539327	0.806337186856754	0.420432635649719	5	0.0222021893256776	0.971733617192072	0.997310615230177	-0.194321238005753	0.0503405540378056	0.108454978943973	NA	NA	NA	NA	NA	NA
Caffeine	YGL155W	-0.0292843100786435	0.360772183880877	0.262788409076234	4	-0.91986353036163	0.0801364696383706	0.591637658666979	-0.0453814149760913	0.650610253803664	0.761664071174162	NA	NA	NA	NA	NA	NA
Caffeine	YGL137W	0.0559500285455604	0.0806263368952009	0.0971721371939094	5	0.769723152090135	0.127969969407962	0.664982225801294	0.457709297291641	1.32007613873456e-06	2.2078466413923e-05	NA	NA	NA	NA	NA	NA
Caffeine	YGL136C	-0.0628783544122622	0.0495522776603391	0.0687821204489866	3	-0.0593343711141572	0.962204366992701	0.99707751027002	-0.264447056261961	0.00723433415479114	0.0228116821198486	NA	NA	NA	NA	NA	NA
Caffeine	YGL133W	0.00906596095410352	0.777274552311906	0.412304234569836	6	-0.452296918099132	0.3678183789701	0.847964379383772	0.059416752346524	0.553041610052528	0.678373418085938	NA	NA	NA	NA	NA	NA
Caffeine	YGL130W	0.0650542234706174	0.0421630631277472	0.0619663742511043	3	0.999977073457318	0.00431087306018013	0.492327556767777	0.35125731836086	0.000294759078315516	0.00160881182245502	NA	NA	NA	NA	NA	NA
Caffeine	YGL128C	-0.0564997702441502	0.0776887733052491	0.0948337971561156	4	-0.817416311704002	0.182583688295998	0.729253579789932	-0.244519124649557	0.0132563771528326	0.0371698418206876	NA	NA	NA	NA	NA	NA
Caffeine	YGL126W	-0.067766330502318	0.0342761016816537	0.0528809796523506	9	-0.312968456319636	0.412200649457949	0.858705117808415	-0.294059910123625	0.00270086703740087	0.0100025437533689	NA	NA	NA	NA	NA	NA
Caffeine	YGL125W	-0.0688570884524321	0.0314792899839945	0.0495905317639085	8	-0.552151326302373	0.155889807000929	0.707660301368257	-0.378762803665637	8.65594532626239e-05	0.000593669151873152	NA	NA	NA	NA	NA	NA
Caffeine	YGL124C	-0.0375184230426677	0.24158943257579	0.203863329027374	5	-0.379706276973059	0.52842533842696	0.916092899667682	-0.257106956283522	0.00908976650341168	0.0273505862175249	NA	NA	NA	NA	NA	NA
Caffeine	YGL122C	0.0257104259939399	0.42236631992473	0.290192737749604	3	0.999819999431307	0.0120792111796584	0.492327556767777	0.126247966696441	0.206088835161085	0.331690528171471	NA	NA	NA	NA	NA	NA
Caffeine	YGL120C	0.0101156895085114	0.752285387024859	0.405841085070729	3	0.756762673577228	0.453559693753886	0.880959015658298	0.0853105596164517	0.393919276636673	0.534207326266902	NA	NA	NA	NA	NA	NA
Caffeine	YGL115W	-0.0647467314796259	0.0431471638756346	0.0627371017059104	8	0.0386626742377185	0.927579694730124	0.992439118187142	-0.298191454835151	0.00233425285509781	0.00885993784416689	NA	NA	NA	NA	NA	NA
Caffeine	YGL114W	-0.00860928099191598	0.788219933725242	0.415573479840368	6	-0.854093593604663	0.030379941784739	0.529353870175723	-0.0838363213155841	0.402173230616912	0.542298651374054	NA	NA	NA	NA	NA	NA
Caffeine	YGL113W	-0.019869019082708	0.535261906326647	0.333030946472523	2	NA	NA	NA	0.0435591090306414	0.663772951960396	0.772411911513344	NA	NA	NA	NA	NA	NA
Caffeine	YGL110C	-0.00724771541997649	0.821093565374782	0.424606390953046	4	0.553188533783457	0.446811466216543	0.875712053659381	0.106322406644223	0.287515523519425	0.427054997281515	NA	NA	NA	NA	NA	NA
Caffeine	YGL099W	-0.01798253882646	0.574717159763624	0.346286224464248	3	-0.202517574197514	0.870175348170119	0.988116784674894	0.0197168485236284	0.844065970645388	0.903622936943967	NA	NA	NA	NA	NA	NA
Caffeine	YGL098W	-0.0362426252687915	0.257980826329559	0.212727463665726	6	-0.112446702803266	0.832040848522905	0.982170784818391	-0.152738703862881	0.125379134888354	0.225503226497877	NA	NA	NA	NA	NA	NA
Caffeine	YGL094C	0.0251538835378137	0.432483118903952	0.293726841285956	6	-0.300190570385506	0.563239887769927	0.925953769978344	0.10828140923777	0.278675523763105	0.416629376875316	NA	NA	NA	NA	NA	NA
Caffeine	YGL093W	0.0397779739082035	0.214383248919984	0.187810855003701	8	0.781598341836001	0.0219643083004126	0.513810289669288	0.405065879374652	2.41038282769382e-05	0.000210494500372651	NA	NA	NA	NA	NA	NA
Caffeine	YGL092W	-0.0374461501117936	0.2424979692722	0.204306208891465	3	-0.993635655129461	0.0718625420714299	0.591637658666979	-0.288946705872605	0.00322589512616875	0.011568727349019	NA	NA	NA	NA	NA	NA
Caffeine	YGL090W	0.0278009770447124	0.385621581577075	0.274578424005691	1	NA	NA	NA	0.159896745252782	0.108422931890637	0.200640301007584	NA	NA	NA	NA	NA	NA
Caffeine	YGL086W	0.00206344397281833	0.948666453329279	0.45837664985374	1	NA	NA	NA	0.0985031759239215	0.324638630114061	0.469044942776947	NA	NA	NA	NA	NA	NA
Caffeine	YGL085W	-0.140220855798871	1.09876136036951e-05	7.55880175094684e-05	3	-0.937783528005842	0.225748895142941	0.767043963008109	-0.549742856984156	2.17455074896714e-09	1.5548037855115e-07	NA	NA	NA	NA	NA	NA
Caffeine	YGL080W	-0.0931589473446155	0.00357991006115617	0.00919968383295027	4	-0.310779838898652	0.689220161101348	0.958451249913536	-0.268429341698485	0.0063749382920784	0.0204512882953945	NA	NA	NA	NA	NA	NA
Caffeine	YGL079W	-0.0722011247893946	0.0240901069587169	0.0405408444575662	6	-0.545364838002316	0.263054713347046	0.787896787098818	-0.20269787638588	0.0410346811088414	0.0923724423229331	NA	NA	NA	NA	NA	NA
Caffeine	YGL072C	-0.0534351653099606	0.0952322399721967	0.10858195487473	2	NA	NA	NA	-0.472196848524786	5.43075830956598e-07	1.18564647063807e-05	NA	NA	NA	NA	NA	NA
Caffeine	YGL071W	0.0571647989600644	0.0742521307639675	0.0917322799916779	3	0.559611405228795	0.621900799058833	0.942629890538387	0.223644279618574	0.0238485539754976	0.0597519617782945	NA	NA	NA	NA	NA	NA
Caffeine	YGL066W	0.0550929115784244	0.085385455890812	0.10103269205193	2	NA	NA	NA	0.346574131423825	0.00035923830516443	0.0018991156243443	NA	NA	NA	NA	NA	NA
Caffeine	YGL065C	-0.0166123065948911	0.604210088200449	0.357625981502733	4	-0.154169049942753	0.845830950057247	0.983628323373934	-0.0947689517187881	0.343405451626353	0.487656202408824	NA	NA	NA	NA	NA	NA
Caffeine	YGL063W	-0.0419867170438541	0.189991591539802	0.174420257991685	3	0.915134784545474	0.264168050065326	0.787896787098818	-0.0549538934131245	0.583292542043899	0.705227930773854	NA	NA	NA	NA	NA	NA
Caffeine	YGL058W	-0.0063950488308262	0.841845264245146	0.431161700192255	5	-0.303311175008776	0.619818138348933	0.941617801204269	0.113653730842767	0.255375475849739	0.389325085783718	NA	NA	NA	NA	NA	NA
Caffeine	YGL057C	-0.103686509943815	0.00117919256455944	0.00383319905083104	8	-0.493139946835574	0.214332537953178	0.762283426779234	-0.192244883253371	0.0528988188035707	0.112567426918313	NA	NA	NA	NA	NA	NA
Caffeine	YGL056C	0.015015408561409	0.639411607913756	0.371104370151066	3	0.488633375299814	0.6749911464937	0.95630411662697	-0.0276945853409586	0.782311970772077	0.857903464880422	NA	NA	NA	NA	NA	NA
Caffeine	YGL053W	-0.0578108679149585	0.0710332662062586	0.0887439747681519	1	NA	NA	NA	-0.0526799785166051	0.598992510490907	0.717772610281711	NA	NA	NA	NA	NA	NA
Caffeine	YGL049C	-0.169978939949097	9.17088598052847e-08	1.16822245430161e-06	2	NA	NA	NA	-0.477730410723237	3.82636054878668e-07	8.96479286203333e-06	NA	NA	NA	NA	NA	NA
Caffeine	YGL037C	0.016061122837799	0.616262158776542	0.362022982024393	8	0.412461515250629	0.30987031956268	0.811635838369577	0.0824258478931404	0.410165005559183	0.549654210121672	NA	NA	NA	NA	NA	NA
Caffeine	YGL029W	-0.0707423478375179	0.027105254204661	0.044545004969886	3	-0.605059167229387	0.586298893065256	0.930717681622263	-0.25703289808233	0.00911044357119317	0.0273696098882484	NA	NA	NA	NA	NA	NA
Caffeine	YGL025C	-0.112998461446311	0.000404707553031005	0.00157523643925434	7	-0.758587840296748	0.0480555528868308	0.561297516376362	-0.342661791852809	0.000422806107662944	0.00217486594948924	NA	NA	NA	NA	NA	NA
Caffeine	YGL022W	0.143218236002635	7.06498639690909e-06	5.1959301136046e-05	7	0.65237189644716	0.112246513895823	0.638599449039782	0.504348611081734	6.49619473554469e-08	2.1987120643382e-06	NA	NA	NA	NA	NA	NA
Caffeine	YGL020C	0.0256856535915685	0.422813666059303	0.290192737749604	4	0.290039162026202	0.709960837973797	0.96220117349008	0.225195566423308	0.0228671238252068	0.0579428132947312	NA	NA	NA	NA	NA	NA
Caffeine	YGL019W	-0.0939019456186146	0.00332130145115642	0.00871742435711109	4	-0.555498920393954	0.444501079606046	0.874386643110959	-0.426434364942018	7.85812591985846e-06	8.67731279181282e-05	NA	NA	NA	NA	NA	NA
Caffeine	YGL018C	-0.194466439750088	9.00504206619705e-10	2.55045951416893e-08	4	-0.909504297074809	0.0904957029251913	0.607405656825515	-0.445488062523456	2.70711554717022e-06	3.823382945633e-05	NA	NA	NA	NA	NA	NA
Caffeine	YGL016W	-0.0260439915369576	0.416369729851025	0.287775231452427	4	-0.716960132359471	0.283039867640529	0.802059796004644	-0.239945340671621	0.0151380041964685	0.0414501598869314	NA	NA	NA	NA	NA	NA
Caffeine	YGL009C	-0.00122707892447422	0.969459605746869	0.46354407378104	7	0.222270420347169	0.631913557346066	0.943600555204413	0.219906444656742	0.0263621669692988	0.064717422774416	NA	NA	NA	NA	NA	NA
Caffeine	YGL004C	0.017644281103388	0.58193435512671	0.349807291926008	3	0.887890301730266	0.304340791904213	0.810339376295305	0.222496209377597	0.024597856711465	0.0612536962949847	NA	NA	NA	NA	NA	NA
Caffeine	YGL002W	0.0232524235767311	0.468086398537254	0.307695128537109	6	0.115491056712833	0.827533635423578	0.981099291557575	0.0554323691895256	0.580013183616376	0.702748445305163	NA	NA	NA	NA	NA	NA
Caffeine	YGR002C	-0.0618411236533334	0.0534396112506773	0.0728046148930497	3	-0.660460842157115	0.540721903240473	0.918882625443271	-0.408554183447416	2.01776642531674e-05	0.000184558787178711	NA	NA	NA	NA	NA	NA
Caffeine	YGR003W	-0.00160794182681979	0.95998742254581	0.461100174746237	2	NA	NA	NA	-0.0135433714805804	0.89253141886898	0.935249177107968	NA	NA	NA	NA	NA	NA
Caffeine	YGR005C	-0.138766680468075	1.35691619622547e-05	9.03136878574129e-05	4	-0.524361406604457	0.475638593395543	0.886654063274106	-0.409249608847686	1.9470371216798e-05	0.000179629876387234	NA	NA	NA	NA	NA	NA
Caffeine	YGR006W	0.0285163425639222	0.37350973508806	0.269048456414607	3	-0.906595132723932	0.277344612589295	0.798383661120349	0.264003475135461	0.00733612933080527	0.0230850937482743	NA	NA	NA	NA	NA	NA
Caffeine	YGR009C	-0.0152911458900042	0.633272130399825	0.368837335650715	3	-0.700788274946904	0.50566353697506	0.906514879715274	-0.0952126475732896	0.341140549563425	0.48576647834274	NA	NA	NA	NA	NA	NA
Caffeine	YGR010W	-0.0772558905716521	0.0157755654680417	0.0293293514004664	5	-0.855234383939116	0.0646649867343681	0.588285603703279	-0.300109280069499	0.00217985080909316	0.0083715059421894	NA	NA	NA	NA	NA	NA
Caffeine	YGR011W	-0.104272282728733	0.00110515151881673	0.00361014593312105	4	-0.813116150683997	0.186883849316004	0.729285012045783	-0.305328534154935	0.00180522633447129	0.00716578392309213	NA	NA	NA	NA	NA	NA
Caffeine	YGR013W	-0.0663076628632074	0.0383454674435145	0.0576438270676687	4	-0.771992223497273	0.228007776502727	0.767043963008109	-0.401560939156715	2.87611978308062e-05	0.000243135458154975	NA	NA	NA	NA	NA	NA
Caffeine	YGR015C	-0.0569774343637359	0.075207575573814	0.09240257943135	4	-0.731190881969278	0.268809118030723	0.79252079937881	0.0399469260492174	0.690165051285481	0.790022832370012	NA	NA	NA	NA	NA	NA
Caffeine	YGR019W	-0.0739137430292489	0.0209247529767564	0.0364345488233387	8	-0.0443697471313723	0.916915846627584	0.992439118187142	-0.200602554345257	0.0432160183080132	0.0962599784742351	NA	NA	NA	NA	NA	NA
Caffeine	YGR020C	0.00781466808954887	0.807363338731751	0.420555856797548	4	0.120420616419092	0.879579383580908	0.98864559163578	0.166459007289153	0.094500327033847	0.179835441243479	NA	NA	NA	NA	NA	NA
Caffeine	YGR023W	0.039111882006772	0.222163446962618	0.192410728332521	3	0.9072828305125	0.276305347902075	0.798372122103277	0.352591649954306	0.000278447809467145	0.00154184072618787	NA	NA	NA	NA	NA	NA
Caffeine	YGR024C	-0.0290227999873405	0.365078717122081	0.264880440020661	4	-0.46733292616861	0.53266707383139	0.918049665965301	-0.115069803261777	0.249462770567565	0.383170528369085	NA	NA	NA	NA	NA	NA
Caffeine	YGR025W	0.0275935562385089	0.389177733653328	0.276371391946668	2	NA	NA	NA	0.0975536033218803	0.329347295567689	0.47407218746907	NA	NA	NA	NA	NA	NA
Caffeine	YGR027W-B	-0.0309376322262803	0.33428689991823	0.251904694986596	4	0.220656520384429	0.779343479615571	0.973127962231636	NA	NA	NA	NA	NA	NA	NA	NA	NA
Caffeine	YGR030C	-0.0084484798779346	0.792083983726033	0.416508478135031	2	NA	NA	NA	0.323464176543638	0.000912540959515142	0.00411650969118818	NA	NA	NA	NA	NA	NA
Caffeine	YGR036C	-0.0363654724278504	0.256369784927352	0.212166259481513	2	NA	NA	NA	-0.354271411698996	0.00025909854579089	0.00145014058896663	NA	NA	NA	NA	NA	NA
Caffeine	YGR038W	-0.0148314264893818	0.643521888345836	0.372367382245219	5	0.8745338772382	0.0523331186925068	0.568142763079816	-0.00715638265550508	0.943090505260599	0.970593452866599	NA	NA	NA	NA	NA	NA
Caffeine	YGR039W	-0.0903113796081169	0.00474915078667588	0.011473473208666	4	-0.461467322139757	0.538532677860243	0.918694232691849	-0.218698186207829	0.0272214670594262	0.0665129395898836	NA	NA	NA	NA	NA	NA
Caffeine	YGR042W	-0.0521593103180865	0.103412689309355	0.114429697797541	2	NA	NA	NA	0.0857472583762808	0.391493819782605	0.532543317278597	NA	NA	NA	NA	NA	NA
Caffeine	YGR046W	-0.0344863650784443	0.281780598872917	0.225350141073052	8	-0.205198518071594	0.625916572738492	0.943600555204413	-0.0361362335806741	0.718414990297377	0.812763794402887	NA	NA	NA	NA	NA	NA
Caffeine	YGR047C	0.0231069390006251	0.470875655361369	0.308747623466449	6	0.861071618874985	0.0276109076761838	0.518174447944341	0.233518840722903	0.0181710038126968	0.048119510096586	NA	NA	NA	NA	NA	NA
Caffeine	YGR053C	-0.062614376236186	0.0505184302533931	0.0698319398193769	7	-0.109712256081565	0.814865607539352	0.979023771655475	-0.0562786799285683	0.574233713866719	0.69751897288546	NA	NA	NA	NA	NA	NA
Caffeine	YGR054W	-0.0727450372671152	0.0230426427323712	0.0392997624153345	4	-0.996173494839397	0.00382650516060359	0.492327556767777	-0.407877942266947	2.08884922622344e-05	0.00018845769044161	NA	NA	NA	NA	NA	NA
Caffeine	YGR072W	-0.0586808265735965	0.066880301759943	0.0851411966303663	2	NA	NA	NA	-0.206477235737302	0.037332447049943	0.0853142617361863	NA	NA	NA	NA	NA	NA
Caffeine	YGR073C	-0.0452190890217992	0.158067406816665	0.152805481681342	3	-0.526088571934027	0.647316063033797	0.949538130513133	-0.258293313809078	0.0087641147048147	0.0264885199884988	NA	NA	NA	NA	NA	NA
Caffeine	YGR074W	-0.136261852464809	1.94216074532315e-05	0.000122527412598865	3	-0.996190722361903	0.0555845882808395	0.572639602215928	-0.351844986129751	0.000287469586265217	0.00157653502726466	NA	NA	NA	NA	NA	NA
Caffeine	YGR075C	-0.0438240397716359	0.171309094679711	0.162017737219738	4	-0.960914507840148	0.0390854921598522	0.534080946442559	-0.194013742731149	0.0507128468435079	0.109133741138023	NA	NA	NA	NA	NA	NA
Caffeine	YGR080W	0.00299638116725922	0.925514143173514	0.451187064059847	6	0.162895481842114	0.757817987992782	0.971077661863869	-0.0431053914170202	0.667066349838856	0.775059825528794	NA	NA	NA	NA	NA	NA
Caffeine	YGR081C	-0.068064839098627	0.0334903858453544	0.0519125574873376	4	0.0714959421995169	0.928504057800483	0.992439118187142	-0.199231212033933	0.0446952556629656	0.0988618957432959	NA	NA	NA	NA	NA	NA
Caffeine	YGR089W	0.0540583080678064	0.0914293512008131	0.105832326569363	8	0.499616925417355	0.20743548031805	0.75864626299676	0.402812175310495	2.70095210024274e-05	0.000231631689360879	NA	NA	NA	NA	NA	NA
Caffeine	YGR091W	-0.13863631627333	1.38268970938008e-05	9.15712661485794e-05	3	-0.883564361935865	0.310273714739445	0.811635838369577	-0.427615225869868	7.36956935347034e-06	8.26547778467653e-05	NA	NA	NA	NA	NA	NA
Caffeine	YGR094W	-0.00163000400912171	0.959438888857161	0.461071305089708	3	-0.30883080099631	0.800124630466466	0.976340313788021	-0.0616542922628966	0.538165377914141	0.664430382402091	NA	NA	NA	NA	NA	NA
Caffeine	YGR095C	-0.0625728251649217	0.0506719321936507	0.0699351931818094	4	-0.549223747351965	0.450776252648035	0.87989537400238	-0.147657242094873	0.138602062296494	0.244617030649783	NA	NA	NA	NA	NA	NA
Caffeine	YGR098C	0.0497921712397038	0.120058517939892	0.126990228311435	5	0.926197528638039	0.023799788533806	0.513810289669288	0.436341476694847	4.5516395062417e-06	5.635363198204e-05	NA	NA	NA	NA	NA	NA
Caffeine	YGR102C	0.0254255621378828	0.427527161040239	0.291720618708487	7	0.443884589230096	0.318427786679629	0.816135567088158	0.19271379921289	0.0523119091876478	0.111775913542527	NA	NA	NA	NA	NA	NA
Caffeine	YGR104C	-0.0190864199680808	0.551463228023176	0.338774562962638	4	-0.0985916989029291	0.901408301097071	0.989316193711302	-0.0628311878080111	0.530420994572623	0.658279038610416	NA	NA	NA	NA	NA	NA
Caffeine	YGR109W-B	-0.0395251233168747	0.21731321236243	0.189691047141648	3	-0.0636049229809956	0.959480496170803	0.99707751027002	NA	NA	NA	NA	NA	NA	NA	NA	NA
Caffeine	YGR113W	-0.0288466070552784	0.367998250478311	0.266303275212742	1	NA	NA	NA	0.0529966449094198	0.596794850316857	0.716103743195389	NA	NA	NA	NA	NA	NA
Caffeine	YGR116W	-0.0533425076776261	0.0958083581178458	0.108862736901918	6	-0.961369383636902	0.00220966207286714	0.492327556767777	-0.297869687517944	0.00236110325938233	0.00894404678388538	NA	NA	NA	NA	NA	NA
Caffeine	YGR118W	0.0223794331273466	0.484960001538558	0.313988220895296	7	0.0836877988083159	0.858424171081969	0.986540584301825	0.0881715820592774	0.378192055256487	0.52151845613961	NA	NA	NA	NA	NA	NA
Caffeine	YGR120C	-0.0139472235893641	0.663425985166746	0.378118257830871	5	-0.439788180058378	0.458658497424216	0.882260896441102	-0.26127696001892	0.00799007695968449	0.0247311905894996	NA	NA	NA	NA	NA	NA
Caffeine	YGR127W	-0.00286061687335815	0.928879903368274	0.452099297304137	6	0.273385610648792	0.600137962210384	0.933854239096432	-0.00242178236551634	0.980727065122201	0.988852249691343	NA	NA	NA	NA	NA	NA
Caffeine	YGR128C	-0.0445327447270459	0.16448204835875	0.15774644679533	3	-0.0342406765001883	0.978197446598787	0.999068035165748	-0.0924730009651846	0.355276052347731	0.499061645242883	NA	NA	NA	NA	NA	NA
Caffeine	YGR132C	-0.124792059101146	9.27088989399044e-05	0.00046569984697537	6	-0.416386702811318	0.411516068986886	0.858308584971798	-0.396423369352402	3.71296137244137e-05	0.000300134745322175	NA	NA	NA	NA	NA	NA
Caffeine	YGR142W	-0.0655016425556678	0.0407650508660176	0.0604486766182288	6	-0.276435444590135	0.595908955296092	0.932796416369367	-0.266739907548532	0.00672781003360933	0.0214271009979094	NA	NA	NA	NA	NA	NA
Caffeine	YGR144W	-0.0233013266008849	0.467150876800717	0.30761233949277	12	0.0866502094080796	0.788879631962428	0.975528920069184	-0.000862919713823851	0.993132171333732	0.995642671670481	NA	NA	NA	NA	NA	NA
Caffeine	YGR145W	-0.0190023713280844	0.553217403636586	0.339677751646017	3	-0.235421514906323	0.84870587856184	0.984210350228467	0.0302779677686664	0.762581169011843	0.844360101964333	NA	NA	NA	NA	NA	NA
Caffeine	YGR150C	-0.124373967488143	9.79061976139737e-05	0.000489958271136721	3	-0.980715761437381	0.125226651825751	0.657313174461886	-0.437094854538515	4.36342062750476e-06	5.4376396490909e-05	NA	NA	NA	NA	NA	NA
Caffeine	YGR151C	-0.0843631409331235	0.00836642152828319	0.0181829437382703	2	NA	NA	NA	-0.42384056392239	9.0403565593907e-06	9.70184606373636e-05	NA	NA	NA	NA	NA	NA
Caffeine	YGR152C	-0.0936921112190656	0.00339255888372414	0.00882039388153553	3	-0.894682254266398	0.294803939002289	0.805582477896619	-0.232125222537542	0.0188938460183369	0.0497343760814022	NA	NA	NA	NA	NA	NA
Caffeine	YGR156W	-0.0461892294333646	0.149325486893984	0.147217413379765	4	-0.422244572505698	0.577755427494302	0.927913353093047	-0.156809888237444	0.115501877873249	0.211009499021075	NA	NA	NA	NA	NA	NA
Caffeine	YGR157W	0.0240181550612039	0.453557284505982	0.302200048157444	4	-0.570218516936773	0.429781483063227	0.86693151517042	-0.17332551740503	0.0814840702669307	0.159292167439113	NA	NA	NA	NA	NA	NA
Caffeine	YGR166W	-0.0925882063226516	0.00379083765101076	0.0096393787611952	4	-0.985878820157098	0.0141211798429023	0.492327556767777	-0.359112117718723	0.000210064677435497	0.00122359465878925	NA	NA	NA	NA	NA	NA
Caffeine	YGR168C	-0.0640063016748664	0.0455966259181129	0.0653704304345498	3	-0.999850556519236	0.0110062409619381	0.492327556767777	-0.110136434563815	0.270474339054599	0.406818167994058	NA	NA	NA	NA	NA	NA
Caffeine	YGR169C	-0.202632603706617	1.67278420144245e-10	5.78375295785069e-09	5	-0.912095503078569	0.0308702109892853	0.529353870175723	-0.564667099121399	6.34691705373125e-10	5.85554283021657e-08	NA	NA	NA	NA	NA	NA
Caffeine	YGR170W	0.00463308438464744	0.885060276101026	0.441954980231231	3	-0.116144260371186	0.925893015261603	0.992439118187142	-0.137536960686659	0.168050075725824	0.282636410806149	NA	NA	NA	NA	NA	NA
Caffeine	YGR178C	-0.110231680187738	0.000560892438821212	0.00206538885796673	7	-0.896575282962351	0.00624478853079382	0.492327556767777	-0.3270588822091	0.000793087377787283	0.00367324680238321	NA	NA	NA	NA	NA	NA
Caffeine	YGR182C	0.00663498073599628	0.83599418368684	0.429380410202625	7	-0.0607668699031605	0.897029318971001	0.989316193711302	-0.0521725342692626	0.602521678136818	0.720858397603555	NA	NA	NA	NA	NA	NA
Caffeine	YGR184C	0.0498435091659963	0.119676516193524	0.126838134195289	4	0.754072687248994	0.245927312751006	0.777196248584228	0.0358238804180638	0.720748090348571	0.814436799050539	NA	NA	NA	NA	NA	NA
Caffeine	YGR186W	0.0145168837942955	0.65057421050408	0.374737749122315	3	0.695809117785668	0.510091904950589	0.907179910519121	0.12909426419044	0.195963345720036	0.318712066397102	NA	NA	NA	NA	NA	NA
Caffeine	YGR188C	0.0400919302709028	0.210784929701707	0.186005072855732	7	0.751863951721626	0.0512700938569497	0.568142763079816	0.41930632237414	1.15183087725402e-05	0.000118284966209928	NA	NA	NA	NA	NA	NA
Caffeine	YGR192C	0.142791592551346	7.52745328984376e-06	5.47554718117686e-05	6	0.296192611211929	0.568703581393587	0.927432989404965	0.367362321943215	0.000145779245109838	0.000898553105633916	NA	NA	NA	NA	NA	NA
Caffeine	YGR196C	0.0339438810648091	0.289423531889025	0.229145451033592	4	0.787524237382765	0.212475762617236	0.762283426779234	0.259343900398831	0.00848434931714209	0.0259664130648719	NA	NA	NA	NA	NA	NA
Caffeine	YGR197C	0.0311554096912033	0.330893944896595	0.250172753843514	5	0.437697699127016	0.4610503186693	0.883140794983002	0.0794518853781649	0.427317021258184	0.565406745685129	NA	NA	NA	NA	NA	NA
Caffeine	YGR198W	0.0197628252752974	0.537446199721662	0.33361033149672	4	-0.799741092117171	0.200258907882829	0.750402117764829	-0.00715405267869101	0.943109002904632	0.970593452866599	NA	NA	NA	NA	NA	NA
Caffeine	YGR202C	-0.136684459113201	1.82894100441561e-05	0.000116210726298571	8	-0.4797527483772	0.228959516917962	0.767043963008109	-0.241895151448854	0.0143092711952802	0.0395597057694551	NA	NA	NA	NA	NA	NA
Caffeine	YGR204W	0.0320080865884674	0.317824193670484	0.243917632266618	5	-0.170165414535792	0.784388871573004	0.973783992554512	0.0172131176655841	0.863662281058585	0.915856680928404	NA	NA	NA	NA	NA	NA
Caffeine	YGR211W	-0.0785632562885163	0.0140867065757538	0.0269034041812888	4	-0.757536687100914	0.242463312899086	0.774081140058363	-0.169858475569994	0.0878647780616238	0.169278050021047	NA	NA	NA	NA	NA	NA
Caffeine	YGR215W	-0.187308971122429	3.7133033986105e-09	7.66357243080734e-08	6	-0.768795262049893	0.0740038487144836	0.591637658666979	-0.494646579568265	1.26170163093309e-07	3.79838596259856e-06	NA	NA	NA	NA	NA	NA
Caffeine	YGR217W	0.0221911476215959	0.488641930912332	0.315757777914614	3	0.930927139843168	0.238002184697486	0.772649115786278	0.0590864977082461	0.5552539981429	0.679951374304729	NA	NA	NA	NA	NA	NA
Caffeine	YGR221C	0.0791513516245593	0.0133804322042635	0.0258324987684569	5	0.300369858404558	0.623388464709374	0.943600555204413	0.324438257874582	0.0008786471998537	0.00398245798982818	NA	NA	NA	NA	NA	NA
Caffeine	YGR222W	0.000319583239919621	0.992044181299725	0.469619631885504	7	-0.0172459369742593	0.970726741791522	0.997310615230177	0.0584275662384768	0.559680887288462	0.684200614509511	NA	NA	NA	NA	NA	NA
Caffeine	YGR223C	-0.0356782324902394	0.265472388056655	0.217067848626028	6	-0.300363810564423	0.563003458164797	0.925953769978344	0.0346817311007663	0.729300968167036	0.821504832200757	NA	NA	NA	NA	NA	NA
Caffeine	YGR228W	-0.029815156310274	0.352128586429556	0.259330455768545	1	NA	NA	NA	-0.331615610287071	0.000662236371837326	0.00318586379050421	NA	NA	NA	NA	NA	NA
Caffeine	YGR236C	-0.0528997658194983	0.0985997570761046	0.110808053479063	5	0.189987352411278	0.759563806704195	0.971077661863869	-0.201490648707384	0.0422799620702288	0.0946541616601599	NA	NA	NA	NA	NA	NA
Caffeine	YGR241C	-0.0323933394392745	0.312031402357472	0.241000287779272	3	-0.256200869424758	0.835058289386317	0.982170784818391	-0.21081881661646	0.0334291887337632	0.0781905521222923	NA	NA	NA	NA	NA	NA
Caffeine	YGR246C	0.0268980485889052	0.401246619255672	0.281339901278267	2	NA	NA	NA	0.108540177364719	0.277521600254906	0.415012693714527	NA	NA	NA	NA	NA	NA
Caffeine	YGR251W	-0.0684001003177013	0.032626323683589	0.0508856306137646	6	-0.297075712823274	0.567495487647747	0.927432989404965	-0.00513251974689291	0.959168236122701	0.979810120032643	NA	NA	NA	NA	NA	NA
Caffeine	YGR252W	0.0408980051505167	0.201746575952638	0.180723789847686	6	0.699954163304234	0.121535067278266	0.654838220450894	0.249922405585101	0.0112987116504784	0.0325662024930594	NA	NA	NA	NA	NA	NA
Caffeine	YGR258C	0.0031508995165176	0.921685069738836	0.450738834694052	6	0.22548202363999	0.667508959183217	0.956271122188995	-0.10143588104987	0.310370147855237	0.453813201874222	NA	NA	NA	NA	NA	NA
Caffeine	YGR261C	-0.000997826054469959	0.975163358870785	0.464955976166716	4	-0.158307537908557	0.841692462091443	0.982170784818391	0.0818717564706327	0.413329755657546	0.552135965053985	NA	NA	NA	NA	NA	NA
Caffeine	YGR262C	0.0116760396096398	0.715621974996256	0.395578283009411	2	NA	NA	NA	0.249715936368625	0.0113685918474439	0.0327433763179151	NA	NA	NA	NA	NA	NA
Caffeine	YGR263C	0.0202279791171789	0.527911710283659	0.330310419059473	5	0.424803112165957	0.475862921376324	0.886654063274106	0.10730522182794	0.283057542192962	0.421857514680495	NA	NA	NA	NA	NA	NA
Caffeine	YGR270W	0.00328195401916111	0.918438863333961	0.449909538426238	6	-0.591749160878869	0.215981793424377	0.764560805937762	0.00428187338774489	0.96593109896838	0.982943584077413	NA	NA	NA	NA	NA	NA
Caffeine	YGR274C	-0.028306479737874	0.377038311201117	0.270724509985678	3	-0.91493529326332	0.264482894356945	0.787896787098818	-0.121906559590273	0.222244991754992	0.35175466320934	NA	NA	NA	NA	NA	NA
Caffeine	YGR276C	-0.128881207982022	5.38928324037163e-05	0.00028753519110302	3	-0.971816285375892	0.151502413535018	0.699685197399646	-0.379255367857369	8.45947766503916e-05	0.000582990508964144	NA	NA	NA	NA	NA	NA
Caffeine	YGR280C	-0.036544759672374	0.254031119782149	0.211149727645654	7	-0.348998798672218	0.442934107028326	0.873405429296159	0.0783712326142561	0.433650049350374	0.57150594680775	NA	NA	NA	NA	NA	NA
Caffeine	YHL040C	0.0183535936530594	0.566849161405679	0.343701455987246	6	0.0420342353527778	0.936985781631437	0.99351763811488	0.0585411037308842	0.558916909193668	0.68341272351171	NA	NA	NA	NA	NA	NA
Caffeine	YHL036W	0.0295894400080749	0.35578773185715	0.260368724599883	6	0.491170083025132	0.322491787949081	0.820226783866568	-0.0155014466373646	0.877107720831397	0.925314674134193	NA	NA	NA	NA	NA	NA
Caffeine	YHL035C	0.0247357702117278	0.440174859886067	0.296981020583354	6	-0.279254446585602	0.592006886289811	0.932242354989223	-0.111928101204404	0.26270948132361	0.397960337174536	NA	NA	NA	NA	NA	NA
Caffeine	YHL034C	0.127257431531998	6.69778570273218e-05	0.000348956176384269	4	0.527091634630192	0.472908365369808	0.886654063274106	0.467154226963285	7.43253951160917e-07	1.47107702444306e-05	NA	NA	NA	NA	NA	NA
Caffeine	YHL033C	0.0698141755764416	0.029188517447936	0.0471536560154299	5	0.682357884826274	0.204353014374226	0.757307732179963	0.249100724579048	0.0115790576623693	0.0332324183787016	NA	NA	NA	NA	NA	NA
Caffeine	YHL013C	-0.0258220832345405	0.420353425897389	0.289550662587321	5	-0.268003979069831	0.662896827248325	0.954950559604038	0.110132406320842	0.270491969726581	0.406818167994058	NA	NA	NA	NA	NA	NA
Caffeine	YHL010C	0.0602548118924349	0.0598742993354477	0.0789131930313151	6	0.456853259928793	0.362396151590163	0.843530719096314	0.232822683340063	0.0185290492442807	0.0488866059397074	NA	NA	NA	NA	NA	NA
Caffeine	YHL008C	-0.16390235931895	2.62202194635292e-07	2.99599402585685e-06	6	-0.935254322361769	0.00615229712915639	0.492327556767777	-0.429969548840217	6.47962801227518e-06	7.51716813504743e-05	NA	NA	NA	NA	NA	NA
Caffeine	YHR003C	-0.0321512887069733	0.315662793636609	0.242468529715203	8	-0.6085752716825	0.109360012998156	0.637953911595543	-0.215380454682951	0.0297043477165475	0.0714503233551941	NA	NA	NA	NA	NA	NA
Caffeine	YHR007C	0.124175339979959	0.000100470460239821	0.000499971387718163	10	0.56180061385109	0.0910054368209458	0.607405656825515	0.298088860941978	0.00234278391544037	0.00888642174822209	NA	NA	NA	NA	NA	NA
Caffeine	YHR016C	0.0339418311997708	0.289452673867247	0.229145451033592	7	0.353776178153216	0.436278537814754	0.870960836095503	0.11756432967597	0.239277711345734	0.371416148954572	NA	NA	NA	NA	NA	NA
Caffeine	YHR023W	0.0600412463829155	0.0607876994701698	0.0797616633694254	6	0.18047801652105	0.732222268570906	0.966200823599567	0.292077476742209	0.00289453414974099	0.0105591424340041	NA	NA	NA	NA	NA	NA
Caffeine	YHR025W	0.0231381023230046	0.470277416809137	0.308609760788401	8	-0.131434926752641	0.756382999214956	0.971077661863869	0.122811963985941	0.218804009833391	0.347826873792756	NA	NA	NA	NA	NA	NA
Caffeine	YHR031C	-0.00390733003213736	0.902967977420422	0.446340752679287	8	-0.344839597673312	0.40285513189313	0.856597991591358	0.0997667947141035	0.318439979223437	0.461951986091317	NA	NA	NA	NA	NA	NA
Caffeine	YHR034C	-0.155114288829178	1.12042509917207e-06	1.06154168000388e-05	6	-0.614448584322337	0.194318752635294	0.742621260992362	-0.361057613709234	0.00019289673093306	0.00113749412467742	NA	NA	NA	NA	NA	NA
Caffeine	YHR039C	0.0711171726274664	0.0263010234080606	0.0435188234320699	6	0.351961408974608	0.493857818950778	0.898242030912257	0.121281261785871	0.224643601549509	0.354569922975494	NA	NA	NA	NA	NA	NA
Caffeine	YHR040W	0.0416106657530056	0.193993549808037	0.176572050855337	6	0.530783074556667	0.278594324368125	0.799631165195504	0.39333180520583	4.32103473047008e-05	0.000336276444330461	NA	NA	NA	NA	NA	NA
Caffeine	YHR042W	0.00863982916048615	0.787486445996664	0.415573479840368	3	-0.170343346477949	0.891024638448116	0.989316193711302	0.0825609436379994	0.409395548711172	0.549317977627938	NA	NA	NA	NA	NA	NA
Caffeine	YHR056C	0.0285991174433823	0.372123611799387	0.268631450302698	2	NA	NA	NA	0.074204746529922	0.458561547954231	0.59277516513463	NA	NA	NA	NA	NA	NA
Caffeine	YHR065C	-0.00438177466573545	0.891255086032875	0.443184125575128	3	-0.0547047964761588	0.965156451275182	0.99707751027002	0.0789407152322845	0.430306030842496	0.568047656685686	NA	NA	NA	NA	NA	NA
Caffeine	YHR070W	0.0127743066583211	0.69019758650328	0.386929469894603	3	0.245906414168313	0.841828818823567	0.982170784818391	0.10057159869832	0.314532101667951	0.458025361899359	NA	NA	NA	NA	NA	NA
Caffeine	YHR072W	0.0380248501774195	0.235290266786024	0.200298770045329	8	0.497856278269653	0.209298665896222	0.760105669357833	0.0461528845265343	0.645069729422382	0.757503357071654	NA	NA	NA	NA	NA	NA
Caffeine	YHR082C	0.0726197364719403	0.0232803798661104	0.039583516791686	6	0.783572579949179	0.0651924224300232	0.588811970416487	0.326066917185748	0.000824535196293749	0.00378215021876523	NA	NA	NA	NA	NA	NA
Caffeine	YHR086W	-0.0628158543494977	0.0497796166017492	0.0689897743006411	11	-0.579230380139343	0.0618495570122421	0.582416893105055	-0.291733679117008	0.00292936262171755	0.0106657887945413	NA	NA	NA	NA	NA	NA
Caffeine	YHR087W	-0.0587186803141961	0.0667042277159772	0.084970390843483	9	-0.174725328122756	0.652984115808629	0.953371515930053	-0.15584739723737	0.117780793361442	0.214109562655944	NA	NA	NA	NA	NA	NA
Caffeine	YHR088W	-0.0204475218645108	0.523441724426633	0.328594740035052	4	0.636708582219792	0.363291417780208	0.843810517652957	-0.0322806472153137	0.747388695970568	0.834747605547115	NA	NA	NA	NA	NA	NA
Caffeine	YHR090C	-0.0399706526702139	0.212169712125947	0.186539331592129	5	-0.163829100877508	0.792343211574225	0.975780124164447	-0.119906197442227	0.229982213229549	0.360238080594659	NA	NA	NA	NA	NA	NA
Caffeine	YHR091C	-0.207304333285352	6.18244528678719e-11	2.38545776965134e-09	5	-0.910286991790822	0.0318188680571589	0.529353870175723	-0.516696019275853	2.70744694453525e-08	1.05508157212172e-06	NA	NA	NA	NA	NA	NA
Caffeine	YHR099W	-0.0151711627458239	0.6359405700065	0.369748507738335	7	-0.701751257718501	0.0788377797539691	0.591637658666979	-0.136933590889812	0.169941682593177	0.285063467575652	NA	NA	NA	NA	NA	NA
Caffeine	YHR101C	0.0522362576979287	0.102904012514832	0.113967219538758	2	NA	NA	NA	0.00126301227896828	0.989948043494494	0.99377023671262	NA	NA	NA	NA	NA	NA
Caffeine	YHR105W	0.0462809818234735	0.148518163274726	0.14690725785935	3	0.998157192093437	0.0386546611222521	0.534080946442559	0.193798779834754	0.0509744549430015	0.109490755641746	NA	NA	NA	NA	NA	NA
Caffeine	YHR108W	-0.114142887633942	0.000352845226395105	0.00141474024665198	6	-0.475886985135695	0.340056209731358	0.832608465856985	-0.468005755120774	7.05143219887955e-07	1.4252364727064e-05	NA	NA	NA	NA	NA	NA
Caffeine	YHR114W	-0.0154868493437539	0.628929879226585	0.367349207088843	7	-0.132840530349316	0.776467439028113	0.972412494276696	-0.101852924769297	0.308374739751626	0.451703844143227	NA	NA	NA	NA	NA	NA
Caffeine	YHR115C	-0.0368296074692512	0.2503460616045	0.20886924696949	7	-0.323581964293394	0.478971572989462	0.887363196000391	-0.32691358121268	0.000797624195179793	0.00368714659176818	NA	NA	NA	NA	NA	NA
Caffeine	YHR117W	0.0744098277335109	0.0200782745648162	0.0352724288042108	7	0.764786265992811	0.0451930446074085	0.550166970267654	0.413009603395442	1.60320622191714e-05	0.000154904384955508	NA	NA	NA	NA	NA	NA
Caffeine	YHR119W	0.0547124260365917	0.0875695436993868	0.102885393474444	5	0.327585994911748	0.590489428450894	0.932242354989223	0.482712194272822	2.77696877868213e-07	7.05967173958302e-06	NA	NA	NA	NA	NA	NA
Caffeine	YHR123W	0.0411240766964857	0.199263095580623	0.17934135975833	5	0.446665320425145	0.450809338047741	0.87989537400238	0.320566795253201	0.00102053190617445	0.00452514922737819	NA	NA	NA	NA	NA	NA
Caffeine	YHR129C	0.0418010651221019	0.191959654474219	0.175457919141415	3	0.998248197346397	0.0376878298884956	0.53300813852854	0.307506810883963	0.00166690993149153	0.00672406545002223	NA	NA	NA	NA	NA	NA
Caffeine	YHR150W	0.00594693469148707	0.852796307250843	0.434122075520765	7	0.569113060492894	0.182380950529134	0.729253579789932	0.220630321210393	0.025858495524386	0.0636996530574882	NA	NA	NA	NA	NA	NA
Caffeine	YHR154W	0.0392046004373954	0.221068527202555	0.191594368250484	6	0.821137683957072	0.0451265348592482	0.550166970267654	0.370791066601398	0.000124879369458316	0.000791917952662489	NA	NA	NA	NA	NA	NA
Caffeine	YHR155W	-0.0030945174746355	0.923082051132898	0.450860737553551	5	-0.0126525413712167	0.983890713820581	0.999251781232441	-0.024600858271858	0.806122332565547	0.876619722865956	NA	NA	NA	NA	NA	NA
Caffeine	YHR158C	0.0241703430167556	0.450700212410007	0.301106394546331	5	-0.125048656942862	0.84119903392399	0.982170784818391	0.0176539445880738	0.860205646900585	0.913797618630367	NA	NA	NA	NA	NA	NA
Caffeine	YHR166C	-0.0893835357656229	0.00519884836702942	0.0124357656146244	4	-0.240918499819475	0.759081500180525	0.971077661863869	-0.233383366990915	0.0182402088682524	0.0482580919178554	NA	NA	NA	NA	NA	NA
Caffeine	YHR167W	-0.0617980433308432	0.0536064184857474	0.0729266910345067	3	-0.936071402452811	0.228867416377985	0.767043963008109	-0.147063481938756	0.140213705091955	0.24677612096184	NA	NA	NA	NA	NA	NA
Caffeine	YHR168W	-0.0876144416674302	0.0061640721230625	0.0142084357896355	6	-0.677290945496467	0.139408057366635	0.687887902477038	-0.269533910833355	0.00615319009874644	0.0199073797312385	NA	NA	NA	NA	NA	NA
Caffeine	YHR172W	0.044629159382912	0.16356931034382	0.156955307641701	3	0.957606916181047	0.186032553893978	0.729285012045783	0.485830918232572	2.26615894977504e-07	6.0290368338201e-06	NA	NA	NA	NA	NA	NA
Caffeine	YHR189W	0.0311473789196644	0.331018667275514	0.250172753843514	2	NA	NA	NA	0.120535303449055	0.227528817995888	0.358001989791169	NA	NA	NA	NA	NA	NA
Caffeine	YHR194W	0.00725352206248437	0.820952657016253	0.424606390953046	5	0.125606601447777	0.840494238115641	0.982170784818391	0.0692148087950933	0.48940866580433	0.621816430120118	NA	NA	NA	NA	NA	NA
Caffeine	YHR197W	-0.0383554358307188	0.231241437068519	0.197827477339568	4	-0.114607136794194	0.885392863205806	0.988939777855979	-0.0731342997363676	0.465087002921561	0.598761570270387	NA	NA	NA	NA	NA	NA
Caffeine	YHR208W	-0.0805292150176604	0.0118467266711544	0.0236076333750509	12	-0.646283227306958	0.0231642408046562	0.513810289669288	-0.260156889440027	0.00827328335699055	0.0254974034493459	NA	NA	NA	NA	NA	NA
Caffeine	YHR210C	0.110554000433482	0.000540170604117776	0.00200015014310627	5	0.657971094534615	0.227397001242167	0.767043963008109	0.315536843053407	0.0012360166510605	0.00526042800897772	NA	NA	NA	NA	NA	NA
Caffeine	YIL166C	-0.0556306136155919	0.0823741031064665	0.0986547900306078	6	-0.306926167215752	0.554067535187361	0.922597504055882	-0.0662858680778355	0.508014624876826	0.639068320715955	NA	NA	NA	NA	NA	NA
Caffeine	YIL158W	-0.0138954416409624	0.664599198274295	0.378395403454477	7	-0.289676320656687	0.528600627230655	0.916092899667682	0.0821065987584482	0.411986694493419	0.551050597126963	NA	NA	NA	NA	NA	NA
Caffeine	YIL151C	0.0809912491206902	0.0113684619931614	0.0229639633765594	6	0.523778420409295	0.286180059314719	0.802886763094814	0.357286524813522	0.000227449396645185	0.00130886373119764	NA	NA	NA	NA	NA	NA
Caffeine	YIL145C	0.0441796900023804	0.167857049905037	0.159888900306634	6	-0.156019470508806	0.767869713076958	0.971504746562203	0.160179526064936	0.107791735594742	0.199795439922852	NA	NA	NA	NA	NA	NA
Caffeine	YIL135C	-0.0696292809823299	0.0296195500879479	0.0475827244847463	5	-0.120385200159657	0.847091847193856	0.983709428139153	-0.255316675373721	0.00960133732323605	0.0285408952696509	NA	NA	NA	NA	NA	NA
Caffeine	YIL129C	0.0539689291264192	0.0919672013881215	0.106177919066031	4	-0.250143410031507	0.749856589968493	0.969950603836364	0.142197030625098	0.153961972938266	0.264622140987644	NA	NA	NA	NA	NA	NA
Caffeine	YIL127C	-0.0648422591264609	0.0428393816095274	0.0624943659175028	3	-0.437890290619847	0.711451659239816	0.96220117349008	-0.288725922599212	0.00325049997621965	0.0116278047929809	NA	NA	NA	NA	NA	NA
Caffeine	YIL123W	0.00763623023900364	0.811678500890515	0.42181326062873	6	-0.528505569952914	0.281052240791845	0.801230749779071	-0.063701330484262	0.524731212948858	0.652897376694432	NA	NA	NA	NA	NA	NA
Caffeine	YIL115C	0.0462010048992949	0.149221688646953	0.147217413379765	6	-0.1704324803957	0.746826575167068	0.969950603836364	0.311329896505172	0.00144716932135314	0.00598540023003611	NA	NA	NA	NA	NA	NA
Caffeine	YIL113W	-0.0611607251786401	0.0561252470030036	0.0751627094180634	9	-0.0682543430268306	0.861492071660257	0.987153570867873	-0.17787400773856	0.0736807097347386	0.146796816329747	NA	NA	NA	NA	NA	NA
Caffeine	YIL112W	0.0484525793762805	0.130367151336553	0.134946820705347	6	0.900775387874645	0.0142798263443987	0.492327556767777	0.311197395611272	0.00145432221628254	0.00600196470211842	NA	NA	NA	NA	NA	NA
Caffeine	YIL105C	-0.0254293638245665	0.427458045840275	0.291720618708487	9	-0.1482343420594	0.70349456505529	0.962110446829308	-0.108058719097676	0.279671135235653	0.417463176813135	NA	NA	NA	NA	NA	NA
Caffeine	YIL104C	-0.0171387592574144	0.592798480091757	0.353861052068788	4	0.0260347402934937	0.973965259706506	0.997904685331429	-0.126632353908985	0.204699964126193	0.329826421070937	NA	NA	NA	NA	NA	NA
Caffeine	YIL098C	-0.180793659708615	1.28633405578206e-08	2.18129627133761e-07	5	-0.68711416564899	0.199939553704736	0.750402117764829	-0.517787023406938	2.50175099727868e-08	9.86897634788555e-07	NA	NA	NA	NA	NA	NA
Caffeine	YIL096C	-0.0701095229848106	0.0285111745692174	0.0463972618760019	5	-0.521763979285332	0.367181502167008	0.847819799749824	-0.257055891082727	0.00910401949785594	0.0273646828837288	NA	NA	NA	NA	NA	NA
Caffeine	YIL095W	-0.0687657688273768	0.0317056989588614	0.0498881632513104	4	-0.411601848541105	0.588398151458895	0.931787327766484	-0.352500361016277	0.000279536638738784	0.00154401827776786	NA	NA	NA	NA	NA	NA
Caffeine	YIL089W	0.0165585298746875	0.605381298373664	0.357841874584316	6	0.256856461306261	0.623188391600949	0.943600555204413	0.0404025311095764	0.686814872207625	0.787448600727122	NA	NA	NA	NA	NA	NA
Caffeine	YIL084C	0.0165824090661588	0.604861105001647	0.357693221011678	2	NA	NA	NA	0.175694531691882	0.0773412055117358	0.152402436218066	NA	NA	NA	NA	NA	NA
Caffeine	YIL079C	-0.0195289882913202	0.542271686480226	0.335510506666124	4	-0.118485875402755	0.881514124597245	0.98864559163578	-0.0614875184557937	0.539267311056306	0.665164540247535	NA	NA	NA	NA	NA	NA
Caffeine	YIL077C	-0.031515017138309	0.325340161335453	0.247573062386837	11	-0.013197875149603	0.96927882575712	0.997310615230177	-0.00630367867283126	0.949862045568068	0.974746775867076	NA	NA	NA	NA	NA	NA
Caffeine	YIL068C	-0.0104502235175035	0.744374460893253	0.403127336926495	4	-0.160809961663577	0.839190038336423	0.982170784818391	-0.168550679534349	0.0903723047780623	0.173408112489271	NA	NA	NA	NA	NA	NA
Caffeine	YIL048W	-0.0174773506908419	0.585511559878967	0.351323003378066	5	-0.184848762922636	0.765990520173818	0.971504746562203	-0.147389679778483	0.139326558110139	0.245744037123033	NA	NA	NA	NA	NA	NA
Caffeine	YIL044C	-0.0564144927749895	0.0781386683649581	0.0952083647616476	5	-0.142037774365549	0.81976183605699	0.980085207060426	-0.279224224157182	0.00448274858502873	0.0152354853870258	NA	NA	NA	NA	NA	NA
Caffeine	YIL036W	-0.0463862031223017	0.147596429301141	0.146568140721094	5	-0.222601136943488	0.718933817149073	0.96311605196282	-0.326104127685245	0.000823335256236286	0.00377967709925486	NA	NA	NA	NA	NA	NA
Caffeine	YIL027C	0.0336495998103694	0.29362738980803	0.23093961267728	2	NA	NA	NA	9.00917493303745e-05	0.999282966732649	0.999457697099274	NA	NA	NA	NA	NA	NA
Caffeine	YIL024C	-0.0403824017242971	0.207494811116826	0.184077957516713	7	-0.505239899709501	0.247422524237298	0.780349595660906	-0.144048768246602	0.148616308857831	0.258227608343497	NA	NA	NA	NA	NA	NA
Caffeine	YIL020C	0.0210867366939007	0.510538346834712	0.323761003780458	5	0.178117196290273	0.774419072414954	0.972412494276696	0.0532821370809379	0.594816642696461	0.714779663072218	NA	NA	NA	NA	NA	NA
Caffeine	YIL019W	-0.0122617781223398	0.70202106044554	0.391169096792057	6	-0.0319052935255597	0.952158298672618	0.99667979344314	0.096611348335051	0.33406253000489	0.478666751409813	NA	NA	NA	NA	NA	NA
Caffeine	YIL008W	-0.0440956308471347	0.16866820765854	0.1604319540172	5	-0.39148445011327	0.514588717535024	0.910624988525756	0.0232095075069399	0.816890043427775	0.885026436173256	NA	NA	NA	NA	NA	NA
Caffeine	YIL007C	-0.0784925606911447	0.0141737824435008	0.0269922527940628	6	-0.168486482129496	0.749661748210303	0.969950603836364	-0.274127577677064	0.00530263180162161	0.0176240871035884	NA	NA	NA	NA	NA	NA
Caffeine	YIL002C	0.0482409576075376	0.132056586518025	0.135954030820163	5	0.285825902000817	0.641092955632522	0.948561502970117	0.245252015034218	0.0129746254939841	0.036541042750167	NA	NA	NA	NA	NA	NA
Caffeine	YIL001W	-0.0636791452207724	0.0467156105336328	0.0661615075514928	6	-0.0260474453624271	0.960937668153802	0.99707751027002	-0.309872481397052	0.00152763107055922	0.00625486737551807	NA	NA	NA	NA	NA	NA
Caffeine	YIR001C	-0.0790762291105462	0.013468874440878	0.0259655883364604	5	-0.702537875986078	0.185816806115819	0.729285012045783	-0.353071424235952	0.00027278946521593	0.0015163807007144	NA	NA	NA	NA	NA	NA
Caffeine	YIR006C	-0.05415902159026	0.090826321696247	0.105409281838812	3	-0.862066060692475	0.338340471419206	0.832015178109367	-0.360572010468948	0.00019705586695493	0.00115606108613559	NA	NA	NA	NA	NA	NA
Caffeine	YIR007W	0.0262210239736746	0.413207655522341	0.28610968329416	3	0.277057878543941	0.821281245511985	0.980085207060426	0.335255946598652	0.000572249764478526	0.00280761150318831	NA	NA	NA	NA	NA	NA
Caffeine	YIR011C	-0.0785161419766055	0.0141446847775781	0.0269754312729074	4	-0.187825426268053	0.812174573731946	0.979023771655475	-0.406684674292652	2.22003739672018e-05	0.000198415842331866	NA	NA	NA	NA	NA	NA
Caffeine	YIR014W	0.0797397279291987	0.01270527777161	0.0247987811326908	5	0.796146804978522	0.107044209600186	0.632497068535554	0.342598779504416	0.000423909730120766	0.00217858369837447	NA	NA	NA	NA	NA	NA
Caffeine	YIR015W	-0.0200439895247729	0.53167272287207	0.331676694423593	3	-0.562242902565202	0.619877202721052	0.941617801204269	-0.155519634257971	0.118564727688395	0.215298489643689	NA	NA	NA	NA	NA	NA
Caffeine	YIR019C	0.019366422188135	0.545639083249698	0.336577109331498	7	-0.224915753588269	0.627755231878046	0.943600555204413	-0.19126115055274	0.0541477067038566	0.114670448850818	NA	NA	NA	NA	NA	NA
Caffeine	YIR022W	-0.0263731018024275	0.410502682504775	0.284879327276331	4	0.047917341158705	0.952082658841295	0.99667979344314	0.189951037873478	0.0558484736226081	0.117575733942333	NA	NA	NA	NA	NA	NA
Caffeine	YIR025W	-0.055117961063688	0.0852432218781334	0.100954130075633	4	-0.446614231516411	0.553385768483589	0.922191065345724	-0.256198910109688	0.00934616377143725	0.0279602807388186	NA	NA	NA	NA	NA	NA
Caffeine	YIR026C	-0.0305962179372169	0.339651014682176	0.253878865327753	8	0.0358721077364308	0.932797476368396	0.993181447831854	-0.015843520215528	0.874417759811839	0.9234499598353	NA	NA	NA	NA	NA	NA
Caffeine	YIR032C	0.107555846605983	0.000763736369342796	0.0027002814796953	13	0.47933289736118	0.0974387207852634	0.616992925509617	0.379350991172412	8.42182098138175e-05	0.000581797294849078	NA	NA	NA	NA	NA	NA
Caffeine	YJL209W	-0.0487862349771581	0.127737561059746	0.133155242069642	5	-0.811778478926329	0.0952093412594406	0.614891569039015	-0.173444539600927	0.0812717805197165	0.158931481905223	NA	NA	NA	NA	NA	NA
Caffeine	YJL208C	-0.129610263521016	4.88407145562088e-05	0.000263751921067255	6	-0.753964228457213	0.0833536857197603	0.594012321132043	-0.486279428437795	2.20050508720121e-07	5.90933760506616e-06	NA	NA	NA	NA	NA	NA
Caffeine	YJL206C	-0.0684324061429536	0.032544078591282	0.0507871093545602	5	-0.21027182355064	0.734259781281361	0.967389177079264	-0.339844618948055	0.000474816310858613	0.00240989289983253	NA	NA	NA	NA	NA	NA
Caffeine	YJL205C	-0.0585959792012361	0.0672763516005982	0.0855209740124576	4	0.574867513103596	0.425132486896404	0.865991690347471	-0.0880797129392087	0.378691068688764	0.521829176800706	NA	NA	NA	NA	NA	NA
Caffeine	YJL203W	-0.074130682894075	0.0205508374446778	0.0359008803765217	4	-0.60952795319615	0.39047204680385	0.855915659001861	-0.377220701313908	9.29883532416773e-05	0.000627973294619119	NA	NA	NA	NA	NA	NA
Caffeine	YJL187C	0.0610735857649053	0.0564771690703868	0.0754442529355558	7	0.668350767422334	0.100759186903491	0.62429766222402	0.164209976460518	0.0991034835551691	0.186778229303317	NA	NA	NA	NA	NA	NA
Caffeine	YJL181W	-0.0797588433875212	0.0126838572572673	0.0247751351163372	6	-0.513369200253477	0.29759489612685	0.807676448117797	-0.193691051346029	0.0511059777382972	0.109732054302951	NA	NA	NA	NA	NA	NA
Caffeine	YJL176C	-0.0247089390929901	0.440671114177906	0.297165221839174	8	-0.574520661818132	0.136344158933212	0.680539757678189	-0.128096783332473	0.199470116685563	0.323312288875437	NA	NA	NA	NA	NA	NA
Caffeine	YJL165C	-0.058056159883386	0.0698414770054783	0.0876664233425747	6	-0.476897470434693	0.338884475694784	0.832015178109367	-0.299927545576127	0.00219407613148713	0.0084059715151416	NA	NA	NA	NA	NA	NA
Caffeine	YJL156C	-0.0561337876213388	0.0796345522361708	0.0963256706875999	9	-0.402228956135997	0.283176401262312	0.802059796004644	-0.256854615972394	0.00916038966821234	0.0274907811658838	NA	NA	NA	NA	NA	NA
Caffeine	YJL149W	0.0284930137975512	0.373900967274602	0.269184608131808	8	-0.302864559960958	0.465899405555886	0.885038211433269	0.012138905582488	0.903619407612425	0.944227806273852	NA	NA	NA	NA	NA	NA
Caffeine	YJL143W	-0.086019976854302	0.00716897292770593	0.016092843688725	6	-0.467852371373531	0.349424572919206	0.832822903086601	-0.388821575883182	5.37668043561502e-05	0.000398892504432139	NA	NA	NA	NA	NA	NA
Caffeine	YJL140W	-0.0235198948946753	0.462982313709587	0.305858036675621	4	-0.21779831805312	0.78220168194688	0.973273632184049	-0.170880026955451	0.0859447943666404	0.166138635950383	NA	NA	NA	NA	NA	NA
Caffeine	YJL139C	-0.173213265606715	5.16212636197408e-08	7.23328491367656e-07	6	-0.303479857110247	0.558755465346492	0.924308083983065	-0.356817032785355	0.00023213037758096	0.0013268559528337	NA	NA	NA	NA	NA	NA
Caffeine	YJL132W	-0.00840503827616808	0.793128765053696	0.416810890023619	6	0.0767294976025483	0.885131622824523	0.988887626755245	-0.182634745689225	0.0661696264924199	0.134598244500939	NA	NA	NA	NA	NA	NA
Caffeine	YJL131C	-0.127383002289159	6.58674680772813e-05	0.000346562042430355	6	-0.413352693071962	0.415283773731974	0.860432141659615	-0.363555963516657	0.000172753521892767	0.00103579679793147	NA	NA	NA	NA	NA	NA
Caffeine	YJL128C	-0.0111326058868574	0.728321785451988	0.398976735994556	3	-0.605664503318026	0.585814731055185	0.930717681622263	-0.0928243488882195	0.353443160938774	0.49757962532708	NA	NA	NA	NA	NA	NA
Caffeine	YJL125C	-0.0769103063050893	0.0162506949912589	0.0300239964423689	4	-0.449317880207563	0.550682119792437	0.92117521721872	-0.257773580468446	0.00890549445248455	0.0268384764321452	NA	NA	NA	NA	NA	NA
Caffeine	YJL122W	-0.11021714439499	0.000561844135518581	0.0020660357280874	5	-0.476053651041221	0.417613178124952	0.862320789506902	-0.340242779592983	0.000467125197084015	0.00237718516665531	NA	NA	NA	NA	NA	NA
Caffeine	YJL117W	-0.06064249110648	0.0582452761602247	0.0771632778273571	10	-0.192779757881235	0.593620190859868	0.932242354989223	-0.0873338532048459	0.38275717848866	0.524504715839375	NA	NA	NA	NA	NA	NA
Caffeine	YJL109C	-0.0475363893938476	0.137803577013055	0.140190088477034	4	-0.497249597407047	0.502750402592953	0.904671612715842	-0.211858204281218	0.0325475499414151	0.0766455272395614	NA	NA	NA	NA	NA	NA
Caffeine	YJL106W	-0.00524854708934525	0.869919409172096	0.437188481043576	3	0.115227423420695	0.926480637193857	0.992439118187142	0.171819107150817	0.0842094072948644	0.163169989744791	NA	NA	NA	NA	NA	NA
Caffeine	YJL099W	-0.0128659336305029	0.688091683370114	0.386318317333568	3	-0.702943551564838	0.503737275220226	0.90581883123859	-0.172165390927195	0.0835765805074299	0.162163514417401	NA	NA	NA	NA	NA	NA
Caffeine	YJL098W	0.00276074207036284	0.931356734569087	0.452807030642324	2	NA	NA	NA	0.0844862448046839	0.398521925644413	0.538772255893652	NA	NA	NA	NA	NA	NA
Caffeine	YJL094C	-0.0299395248267298	0.350122617863798	0.258746174898544	8	-0.304976803019782	0.462636799119099	0.883602758165694	-0.138860534239423	0.163955195834762	0.277462639104982	NA	NA	NA	NA	NA	NA
Caffeine	YJL093C	0.0800866220557071	0.0123214867325144	0.0242990831338608	4	0.380647233821146	0.619352766178854	0.941617801204269	0.247870415716025	0.0120101848516466	0.0342366874587281	NA	NA	NA	NA	NA	NA
Caffeine	YJL084C	0.00663155046503598	0.836077772718123	0.429380410202625	7	0.453781939039411	0.306437904723977	0.811635838369577	-0.0303656486070418	0.761914078841473	0.843948205068402	NA	NA	NA	NA	NA	NA
Caffeine	YJL083W	-0.0441844483191417	0.167811220514355	0.159888900306634	7	-0.324692194005536	0.47737588128621	0.887107028578584	-0.318438078268934	0.00110716079926869	0.00480497706511148	NA	NA	NA	NA	NA	NA
Caffeine	YJL074C	-0.0142494187576248	0.656595715415301	0.376576704004776	5	-0.266682774681228	0.664517806587236	0.955134436674232	-0.0555800401712977	0.579002804011474	0.702119151779867	NA	NA	NA	NA	NA	NA
Caffeine	YJL062W	0.0806188961291423	0.0117525253479273	0.0235403490140281	2	NA	NA	NA	0.441615883231617	3.37939402566596e-06	4.58060043289319e-05	NA	NA	NA	NA	NA	NA
Caffeine	YJL056C	-0.0370290679776891	0.247787944088492	0.207580627802012	3	-0.355845526035996	0.768385848755297	0.971504746562203	0.0112280003168082	0.910820876045028	0.950350882564273	NA	NA	NA	NA	NA	NA
Caffeine	YJL050W	-0.0141544087261661	0.658740096967635	0.377075487778212	5	-0.130579861215671	0.83421425723424	0.982170784818391	-0.0486015050924329	0.627613607333966	0.742104406938303	NA	NA	NA	NA	NA	NA
Caffeine	YJL049W	-0.0340846353379415	0.287427212374242	0.228288699767664	4	-0.217777767268971	0.782222232731029	0.973273632184049	-0.103560893413651	0.300290095566472	0.442809834142877	NA	NA	NA	NA	NA	NA
Caffeine	YJL047C	-0.0293755331401499	0.359277445246687	0.261986348941077	5	-0.583233153384274	0.30196784683006	0.809338102721392	-0.242215763323947	0.0141768439404759	0.0392505069407175	NA	NA	NA	NA	NA	NA
Caffeine	YJL042W	-0.053832135281815	0.0927952890642726	0.106855933047064	10	-0.20176026518223	0.5761810103144	0.927913353093047	-0.22429975564632	0.0234295587418066	0.0590383594727461	NA	NA	NA	NA	NA	NA
Caffeine	YJL033W	-0.0341754833808946	0.286143651385284	0.227744833862886	3	0.0169617129505649	0.989201320324071	0.999690485157373	-0.061668380008228	0.538072346232125	0.664430382402091	NA	NA	NA	NA	NA	NA
Caffeine	YJL023C	-0.0170871089124752	0.593913700407074	0.35428900948582	3	0.855339067235129	0.346697625806315	0.832780864952085	0.0882542890328019	0.377743150001778	0.521181616479123	NA	NA	NA	NA	NA	NA
Caffeine	YJL020C	0.025840352344787	0.420024617017032	0.289474676982488	7	0.0368209238644039	0.937533223932971	0.99351763811488	-0.0316349403792856	0.752276842758802	0.8376530154916	NA	NA	NA	NA	NA	NA
Caffeine	YJL010C	-0.0425579520918812	0.184029161266849	0.170891119750234	3	-0.209850572175323	0.865404494009064	0.987333722702164	-0.270345518577147	0.0059946429683301	0.0194715262798684	NA	NA	NA	NA	NA	NA
Caffeine	YJL005W	0.0106562118435228	0.739516633590847	0.401605015942455	5	-0.469142273303724	0.425368258703772	0.865991690347471	-0.00111478895375736	0.991127659826331	0.994605300738002	NA	NA	NA	NA	NA	NA
Caffeine	YJR005C-A	0.0140408362463244	0.661307113825674	0.377618849179732	9	0.0469075481810116	0.904615771419012	0.989316193711302	NA	NA	NA	NA	NA	NA	NA	NA	NA
Caffeine	YJR015W	-0.00727732946632996	0.820374988993221	0.424427163564585	6	0.172675250776434	0.743561430556361	0.969721563904608	0.0295446529463913	0.768167106860794	0.848082580822957	NA	NA	NA	NA	NA	NA
Caffeine	YJR030C	-0.00387651938353483	0.903729375571995	0.446551295619303	5	0.737605173091894	0.154841675058493	0.707075874776942	0.0944363947738279	0.345109218785201	0.489243346272094	NA	NA	NA	NA	NA	NA
Caffeine	YJR033C	0.0194392214433096	0.544129838573355	0.336035423088222	9	-0.123385007133948	0.751809185299496	0.970256326229686	-0.0942636076865506	0.345996539593957	0.489892183153439	NA	NA	NA	NA	NA	NA
Caffeine	YJR034W	-0.0618132577313396	0.0535474587328829	0.0728837241930345	9	-0.098366266474923	0.801218659417031	0.976881383310945	-0.206012241943967	0.0377722753900601	0.0862504651621332	NA	NA	NA	NA	NA	NA
Caffeine	YJR036C	0.0670724498655096	0.0361634670504597	0.0551424886643057	4	0.433552402659059	0.566447597340941	0.927432989404965	0.281107176980294	0.00420973754923872	0.0144796745530039	NA	NA	NA	NA	NA	NA
Caffeine	YJR040W	0.0657262923445854	0.040078028864529	0.0596092783811559	5	0.768655957245534	0.128838267059516	0.667641427935244	0.181084683443941	0.0685437603504499	0.138616639317046	NA	NA	NA	NA	NA	NA
Caffeine	YJR041C	-0.0149030513743592	0.641920437544643	0.371925734145012	3	-0.842350499474098	0.36234260810282	0.843530719096314	-0.11936686343257	0.232100218022697	0.362636778773512	NA	NA	NA	NA	NA	NA
Caffeine	YJR044C	-0.0783868200586761	0.014304908419949	0.027164243185708	4	-0.775822712163382	0.224177287836618	0.767043963008109	-0.282762311687284	0.00398212934094681	0.0138466746688242	NA	NA	NA	NA	NA	NA
Caffeine	YJR045C	-0.148849380803732	3.00783040757829e-06	2.46595113707063e-05	9	-0.68196116214549	0.0430247470802505	0.541012222445078	-0.440475266049171	3.60570698617367e-06	4.78530022294975e-05	NA	NA	NA	NA	NA	NA
Caffeine	YJR046W	-0.0425070532223861	0.184554751316109	0.171163899379939	6	-0.694536391800532	0.125710922290754	0.659187910009961	-0.170387866602075	0.0868655892357876	0.167748538294634	NA	NA	NA	NA	NA	NA
Caffeine	YJR047C	-0.0399259274725696	0.212682050028197	0.186812289518417	8	-0.104615523578772	0.805272387906485	0.977405990727471	0.0894676834477257	0.371194486886619	0.514473580080315	NA	NA	NA	NA	NA	NA
Caffeine	YJR050W	-0.0997738557259635	0.00180341739243928	0.00537055633599362	5	-0.282460244030116	0.64520161065726	0.949538130513133	-0.302282624621481	0.00201606751507633	0.00782354558089323	NA	NA	NA	NA	NA	NA
Caffeine	YJR052W	-0.0531075792092937	0.0972815649707599	0.109883252934812	4	-0.179753633154516	0.820246366845484	0.980085207060426	-0.255590847237343	0.00952138971926917	0.0283510407049556	NA	NA	NA	NA	NA	NA
Caffeine	YJR055W	-0.0211844668877586	0.508580272830215	0.323320779522493	4	-0.240992098595499	0.759007901404501	0.971077661863869	-0.113356655467777	0.256627967176576	0.390609891498141	NA	NA	NA	NA	NA	NA
Caffeine	YJR057W	-0.0603310090901554	0.0595511742072381	0.0785261945832379	4	0.343227661693823	0.656772338306177	0.953960129124789	-0.0986781515594315	0.323775707690196	0.468267268770651	NA	NA	NA	NA	NA	NA
Caffeine	YJR059W	-0.0421412156762345	0.188365126001882	0.173353511556486	7	-0.235220018633719	0.611632731254741	0.939191352540085	-0.230500720871366	0.0197675790194248	0.051557740244255	NA	NA	NA	NA	NA	NA
Caffeine	YJR060W	0.0441683477470843	0.16796632987763	0.159935770674497	3	-0.275391461420909	0.822385066009779	0.980085207060426	0.0365676825884341	0.715196563820076	0.810565552813718	NA	NA	NA	NA	NA	NA
Caffeine	YJR066W	0.0327170841691985	0.307217531384874	0.2379637754228	6	0.555926648889926	0.252015825949009	0.785231986565669	0.0874159201905464	0.382308498389974	0.524175506901924	NA	NA	NA	NA	NA	NA
Caffeine	YJR069C	-0.0425817853953514	0.183783435434351	0.170761606229035	5	-0.515378137663056	0.374133514564651	0.85078705414684	-0.173156064471456	0.0817870733862662	0.159611757000833	NA	NA	NA	NA	NA	NA
Caffeine	YJR072C	0.0252614135473717	0.430517598271929	0.292941819922895	6	0.140971647305969	0.78994329419119	0.975780124164447	0.223884006412443	0.0236945786428817	0.0595558685066722	NA	NA	NA	NA	NA	NA
Caffeine	YJR074W	-0.00822269028578976	0.797518304627409	0.418209638680041	11	0.27575703543024	0.411776274471622	0.858308584971798	-0.0259137240108697	0.795995071286306	0.869740555445592	NA	NA	NA	NA	NA	NA
Caffeine	YJR079W	-0.00770575986149067	0.80999637914383	0.421584588360647	4	-0.654410458582533	0.345589541417467	0.832608465856985	0.0299192287104562	0.765312319146352	0.845910428119253	NA	NA	NA	NA	NA	NA
Caffeine	YJR083C	-0.0467890310989095	0.144107986069583	0.144396622865254	4	-0.184484109906419	0.815515890093581	0.979023771655475	-0.267100149396113	0.00665114852973286	0.0212312468953177	NA	NA	NA	NA	NA	NA
Caffeine	YJR087W	0.0524782347225614	0.101317311518369	0.113003470052241	6	-0.0820297535778876	0.877231353836657	0.98864559163578	-0.134771726408351	0.176848367798904	0.293805595065271	NA	NA	NA	NA	NA	NA
Caffeine	YJR091C	0.0187338273915745	0.558840405453442	0.341166223253406	5	0.00360830459659789	0.995405773867568	0.999690485157373	-0.0600155571872193	0.5490410833008	0.674364396925182	NA	NA	NA	NA	NA	NA
Caffeine	YJR092W	0.0542720115470628	0.0901535921604994	0.104783146153034	6	0.836466105370253	0.0379282812003117	0.53300813852854	0.476625932851374	4.10537769403336e-07	9.39310416394833e-06	NA	NA	NA	NA	NA	NA
Caffeine	YJR094W-A	-0.0319521432573198	0.318671190395468	0.244285990251538	8	-0.0935832215968675	0.825553249027378	0.980155482934062	NA	NA	NA	NA	NA	NA	NA	NA	NA
Caffeine	YJR102C	-0.0284868645468469	0.374004134667131	0.269186089663523	6	0.1057726500293	0.841932709412161	0.982170784818391	-0.172102454516403	0.0836913126548156	0.16233106422026	NA	NA	NA	NA	NA	NA
Caffeine	YJR105W	0.125342331494147	8.6264231761232e-05	0.000436621120472223	6	0.670732254223354	0.144776721119809	0.695301270464868	0.439184526882449	3.87904376784354e-06	5.00860730294923e-05	NA	NA	NA	NA	NA	NA
Caffeine	YJR106W	-0.0105610047459208	0.741760628561242	0.402377850286895	6	-0.611965519935383	0.196642813736309	0.747329898441334	-0.384382523974912	6.64669888732873e-05	0.000480039364084853	NA	NA	NA	NA	NA	NA
Caffeine	YJR107W	-0.00760730591005049	0.812378519872312	0.422012294627885	7	-0.0278359429164221	0.952762541311962	0.99667979344314	-0.0572535940646764	0.567609491762943	0.691846983836597	NA	NA	NA	NA	NA	NA
Caffeine	YJR112W-A	-0.0883166103102534	0.00576317604110581	0.0135065395906284	4	-0.112202673827697	0.887797326172303	0.989316193711302	NA	NA	NA	NA	NA	NA	NA	NA	NA
Caffeine	YJR119C	-0.0461606795861947	0.149577376157494	0.147217413379765	11	-0.274847854496715	0.413382724647407	0.858815120568885	-0.0781589807682722	0.434900173665268	0.572526810901113	NA	NA	NA	NA	NA	NA
Caffeine	YJR126C	-0.0220826875598707	0.490769680260679	0.316518119766455	4	-0.0225047868452677	0.977495213154732	0.998927699550665	0.0426822335923336	0.670143629565254	0.776741957672392	NA	NA	NA	NA	NA	NA
Caffeine	YJR129C	-0.0200892262057049	0.530746764356759	0.331383362862266	4	0.253027061647562	0.746972938352438	0.969950603836364	-0.072566856821296	0.468566655141995	0.602144636277788	NA	NA	NA	NA	NA	NA
Caffeine	YJR131W	0.0945091883776234	0.00312268996438658	0.00829281715478866	4	0.538845878747788	0.461154121252212	0.883140794983002	0.200876324985649	0.0429256411688386	0.0958371067469776	NA	NA	NA	NA	NA	NA
Caffeine	YJR135C	-0.00179184239568189	0.955415691846445	0.460353415646101	4	-0.320927015834378	0.679072984165622	0.957262250026066	-0.0503222031782416	0.615467722270864	0.730724369424544	NA	NA	NA	NA	NA	NA
Caffeine	YJR139C	0.150656524294505	2.27147716088471e-06	1.96434529833184e-05	8	0.375361910690453	0.359511062326811	0.841346737015723	0.291937502792655	0.00290866905492029	0.0106039432722397	NA	NA	NA	NA	NA	NA
Caffeine	YJR140C	0.0188489877100927	0.55642568854743	0.340939981096482	3	-0.625240734612957	0.570001567603569	0.927526836301208	0.0397948772110771	0.691284440804927	0.79078192963331	NA	NA	NA	NA	NA	NA
Caffeine	YJR149W	-0.0205497748895594	0.521366446698209	0.328074647639832	7	-0.169290727973671	0.716703672781802	0.962323305971228	-0.084656161674173	0.397570576036809	0.538122029089103	NA	NA	NA	NA	NA	NA
Caffeine	YKL222C	0.0017874753308795	0.95552423981012	0.460353415646101	3	-0.118401142029734	0.92444625645438	0.992439118187142	-0.128674420964845	0.197433896030131	0.320375002919815	NA	NA	NA	NA	NA	NA
Caffeine	YKL215C	0.055577697437334	0.0826665881998271	0.0988701960931713	3	0.966072464124782	0.166305597973121	0.718717119009719	0.127680269086717	0.200947710817372	0.325154428819057	NA	NA	NA	NA	NA	NA
Caffeine	YKL212W	-0.0332298485184086	0.299694052771434	0.233914393938535	4	-0.843277183331155	0.156722816668845	0.707660301368257	-0.19712456504099	0.047049422275939	0.103223426617499	NA	NA	NA	NA	NA	NA
Caffeine	YKL197C	-0.0126149933460053	0.693864854748095	0.388328066882762	4	-0.840404880873542	0.159595119126458	0.709314164515912	-0.172702330878797	0.0826028398795114	0.160764969074789	NA	NA	NA	NA	NA	NA
Caffeine	YKL194C	-0.0929767943498987	0.00364604032452312	0.00931567417468721	7	-0.24260948313433	0.600146674395492	0.933854239096432	-0.383214303656963	7.02462744163374e-05	0.000503086137377994	NA	NA	NA	NA	NA	NA
Caffeine	YKL179C	-0.00862002054290117	0.787962046486438	0.415573479840368	3	-0.929875991263526	0.239827860629638	0.773825922444099	-0.100709357414131	0.313866314374426	0.457405176616999	NA	NA	NA	NA	NA	NA
Caffeine	YKL172W	-0.0530263494303849	0.097795133447127	0.110286851633294	5	-0.410074897185361	0.492903226535727	0.898171515395039	-0.0379887464358181	0.704631513108517	0.801965072211924	NA	NA	NA	NA	NA	NA
Caffeine	YKL170W	-0.144424700809335	5.89950687583485e-06	4.41190604569388e-05	7	-0.17417019111963	0.708783790591897	0.96220117349008	-0.330571999074052	0.000690325398576265	0.00327961900320285	NA	NA	NA	NA	NA	NA
Caffeine	YKL168C	0.0455210672573764	0.155305762786103	0.150847833475865	7	0.351044866178659	0.440078963583592	0.871067348704171	0.192053953418785	0.0531393399404561	0.113037197642026	NA	NA	NA	NA	NA	NA
Caffeine	YKL167C	-0.146133069940326	4.55897487598297e-06	3.52833081711691e-05	6	-0.329420305171751	0.523743515337593	0.915459580587485	-0.492794515866284	1.42883927207856e-07	4.23469463020175e-06	NA	NA	NA	NA	NA	NA
Caffeine	YKL162C	-0.0267623492948368	0.403627250664878	0.282414089869743	7	0.100038885785272	0.831017252534551	0.982170784818391	-0.0155639852143345	0.876615831409017	0.924966344892008	NA	NA	NA	NA	NA	NA
Caffeine	YKL160W	0.0242359864517184	0.449471015594408	0.300824932818088	4	0.58726941184736	0.412730588152639	0.858713364344897	0.412766204822783	1.62361339088756e-05	0.000156611612072122	NA	NA	NA	NA	NA	NA
Caffeine	YKL159C	-0.064381046765409	0.0443426672636676	0.0640555875780753	10	-0.160937271589046	0.656927273976148	0.953960129124789	-0.117350665421091	0.240138609501697	0.372348291230607	NA	NA	NA	NA	NA	NA
Caffeine	YKL156W	-0.0497170779064093	0.120618998241722	0.127279660548123	5	-0.277840478291462	0.650848132397868	0.951324243127211	-0.0799096327907965	0.424650534570306	0.563311933613671	NA	NA	NA	NA	NA	NA
Caffeine	YKL143W	-0.0223979224158216	0.484599253701947	0.313988220895296	4	-0.117003245437643	0.882996754562357	0.98864559163578	0.0428663799806937	0.668803810099108	0.775975211717423	NA	NA	NA	NA	NA	NA
Caffeine	YKL138C-A	-0.11313109202887	0.000398351995396832	0.00155504572590936	4	-0.861883666743271	0.13811633325673	0.686083624779119	NA	NA	NA	NA	NA	NA	NA	NA	NA
Caffeine	YKL130C	0.00436688133107948	0.891622420143095	0.443238521052261	5	0.179877847482206	0.772213547013704	0.972412494276696	0.105470193661543	0.29141867281948	0.431507845852298	NA	NA	NA	NA	NA	NA
Caffeine	YKL124W	0.00372561933296811	0.907459707793931	0.447397521007257	7	0.0410428734484791	0.930382124842096	0.992618278043813	-0.080364420392246	0.422010799098851	0.56059028584427	NA	NA	NA	NA	NA	NA
Caffeine	YKL123W	-0.0559602579395399	0.0805708647770149	0.097149260160364	7	0.166296493238159	0.721573683578506	0.963480535214954	-0.0252255840181595	0.80129918108693	0.873123297671489	NA	NA	NA	NA	NA	NA
Caffeine	YKL121W	-0.00741914394406652	0.816935997576038	0.423470888244648	9	0.114026370625974	0.770209574996394	0.972087334127841	-0.117487439835795	0.239587269378717	0.371694922930909	NA	NA	NA	NA	NA	NA
Caffeine	YKL116C	-0.0346298913788794	0.279781569990827	0.224668841909845	7	-0.109673794818823	0.814929726480509	0.979023771655475	-0.205195543597182	0.0385552825175991	0.0879331004787348	NA	NA	NA	NA	NA	NA
Caffeine	YKL114C	-0.0811208917768106	0.0112373770390736	0.0227336727999734	6	-0.577797502127336	0.229752581407579	0.768511171994265	-0.293957473606854	0.00271058108326276	0.0100287993507522	NA	NA	NA	NA	NA	NA
Caffeine	YKL112W	-0.0226880201665753	0.478958162061663	0.311999201489683	9	-0.191934857326145	0.620798975225159	0.942373502964054	-0.0285792566524598	0.775538973409543	0.852764884256552	NA	NA	NA	NA	NA	NA
Caffeine	YKL107W	-0.0174649805082767	0.585777049697034	0.351403106198265	8	0.0394912809046461	0.926030798624442	0.992439118187142	0.0313972353266019	0.754078802489405	0.838353887315723	NA	NA	NA	NA	NA	NA
Caffeine	YKL101W	0.0354944919245453	0.267943262904914	0.218484281469689	9	0.817428987759386	0.00712583231634223	0.492327556767777	0.222051945771641	0.0248931544816154	0.0618007133831771	NA	NA	NA	NA	NA	NA
Caffeine	YKL099C	-0.0554262504398168	0.0835083327361896	0.0996977808511403	3	0.168154595263206	0.892438437473994	0.989316193711302	-0.101259637307548	0.311215930207956	0.454817353293181	NA	NA	NA	NA	NA	NA
Caffeine	YKL092C	0.0510594053348845	0.110904114123791	0.12036789082347	4	0.946337210934631	0.0536627890653693	0.569110887715757	0.305117106373191	0.00181918992656139	0.00721620414697027	NA	NA	NA	NA	NA	NA
Caffeine	YKL090W	-0.0545895145105149	0.0882846287564152	0.103542770096883	5	-0.414900649808381	0.48730596802675	0.893538247484709	-0.250761723050296	0.01101849426397	0.0319238796950615	NA	NA	NA	NA	NA	NA
Caffeine	YKL087C	-0.143497113064007	6.77749505432339e-06	5.02614834383567e-05	7	-0.589910871430763	0.163270811457258	0.71609742021701	-0.420108614671226	1.10378450768626e-05	0.000114643102515455	NA	NA	NA	NA	NA	NA
Caffeine	YKL082C	0.00643011695131182	0.840989525843509	0.430988395324498	4	0.226694764508765	0.773305235491235	0.972412494276696	0.138696300052749	0.16445924215204	0.277986662266451	NA	NA	NA	NA	NA	NA
Caffeine	YKL077W	-0.0213591049307326	0.505091124071539	0.322087446676241	5	0.145726014193649	0.815114688642364	0.979023771655475	0.0145413113907599	0.884665302687993	0.930712806947824	NA	NA	NA	NA	NA	NA
Caffeine	YKL076C	-0.0930445577205315	0.00362131049691605	0.00926137726406383	2	NA	NA	NA	-0.363905391233339	0.000170096927613875	0.00102201095162958	NA	NA	NA	NA	NA	NA
Caffeine	YKL068W-A	-0.0391285181416686	0.221966704518033	0.192302892028324	10	-0.2222167684419	0.537201713774274	0.918694232691849	NA	NA	NA	NA	NA	NA	NA	NA	NA
Caffeine	YKL066W	0.0319873190480411	0.318138447609205	0.244018124872312	5	0.505843686941447	0.384571248846191	0.855243066909837	0.231745576981307	0.0190950017377341	0.0501715250068164	NA	NA	NA	NA	NA	NA
Caffeine	YKL064W	-0.0338906603649859	0.290180785287613	0.229517117856019	8	-0.287669451645015	0.48963816810846	0.894736976677405	-0.234756095321242	0.0175493763152799	0.0467765296008392	NA	NA	NA	NA	NA	NA
Caffeine	YKL061W	-0.133421107417767	2.89496058716676e-05	0.000170893937085281	5	-0.643022882206857	0.241852066403211	0.774081140058363	-0.414165674544572	1.50952348163177e-05	0.000148575852501309	NA	NA	NA	NA	NA	NA
Caffeine	YKL056C	-0.0736287355643989	0.0214249773999107	0.0371597286755779	6	-0.556104491963248	0.251831532503112	0.785231986565669	-0.258535607090754	0.00869888295007777	0.0263818414090145	NA	NA	NA	NA	NA	NA
Caffeine	YKL055C	-0.0216949983317635	0.498415769646333	0.319591317085334	1	NA	NA	NA	0.074181043914674	0.458705489800795	0.59281414407152	NA	NA	NA	NA	NA	NA
Caffeine	YKL052C	0.0417819700906868	0.19216292335917	0.175559563324438	8	0.540414750488508	0.166721306241553	0.718717119009719	0.253186735571745	0.0102427560266495	0.0301847318250566	NA	NA	NA	NA	NA	NA
Caffeine	YKL042W	-0.0596937247146737	0.0622986399063035	0.0811046574944625	3	-0.363069482969492	0.763457515736223	0.971128446555813	-0.0605976708640398	0.54516559756803	0.671045237376615	NA	NA	NA	NA	NA	NA
Caffeine	YKL041W	-0.0399765541274019	0.212102176058489	0.186539331592129	3	-0.354945785677729	0.768998647249874	0.971504746562203	-0.156547643266657	0.116119390468309	0.211703759820709	NA	NA	NA	NA	NA	NA
Caffeine	YKL035W	0.00986662889659722	0.758192042954313	0.407212260122599	7	-0.180741351102256	0.698151071317441	0.959865179176099	-0.0395427081207058	0.69314238455193	0.792162725202206	NA	NA	NA	NA	NA	NA
Caffeine	YKL028W	0.0133136679381238	0.677836166493511	0.382797053777546	3	-0.617441204410519	0.576338694521513	0.927913353093047	-0.0990128082327901	0.322129394322543	0.466475983677202	NA	NA	NA	NA	NA	NA
Caffeine	YKL021C	-0.0512976923161942	0.10924587023137	0.11916625737477	5	-0.424736469881147	0.475939737641659	0.886654063274106	-0.152131798187063	0.12690549838998	0.227768889485624	NA	NA	NA	NA	NA	NA
Caffeine	YKL018C-A	0.0217476904516636	0.497372863565091	0.319153192814092	6	0.566627381147777	0.241021488546703	0.774081140058363	NA	NA	NA	NA	NA	NA	NA	NA	NA
Caffeine	YKL018W	-0.0395717449133631	0.216770822932929	0.189300050840105	5	-0.557170102946576	0.329227383174916	0.826760801397493	-0.186605618956571	0.0603909997420349	0.12484153181223	NA	NA	NA	NA	NA	NA
Caffeine	YKL017C	-0.102916863156721	0.00128343577434689	0.00410194356335128	7	-0.507756696209381	0.244683583699132	0.777196248584228	-0.377437012077156	9.20605479692001e-05	0.000624657573409045	NA	NA	NA	NA	NA	NA
Caffeine	YKL012W	-0.074397853272102	0.0200983499894043	0.0352724288042108	2	NA	NA	NA	-0.438140974035326	4.1142134372836e-06	5.22962241361382e-05	NA	NA	NA	NA	NA	NA
Caffeine	YKL011C	0.0242065494394302	0.45002199928703	0.300930939378452	7	0.0229221204264757	0.961096422073935	0.99707751027002	0.0816952758026546	0.414340725598081	0.553228046316765	NA	NA	NA	NA	NA	NA
Caffeine	YKL010C	0.0366028890240699	0.253276059250499	0.210824675845459	7	0.436086804172243	0.328014129393322	0.826167595397757	0.11058258178524	0.268526458542283	0.404842209504971	NA	NA	NA	NA	NA	NA
Caffeine	YKL009W	-0.0881313202985714	0.00586661951175503	0.0136647670845894	4	-0.396487552191957	0.603512447808043	0.934259563270923	-0.381546266164439	7.59905438353322e-05	0.00053464441665203	NA	NA	NA	NA	NA	NA
Caffeine	YKL005C	0.0662783467336156	0.0384312858878526	0.0576755629335111	11	0.473995495409424	0.140783468878687	0.691264585944017	0.312130678375388	0.00140461561590711	0.00584745365574139	NA	NA	NA	NA	NA	NA
Caffeine	YKL004W	0.0262930948780305	0.411924435426968	0.285448173647528	6	0.435807738345348	0.387674522395982	0.855915659001861	0.143411759616459	0.150439266537565	0.260445703569876	NA	NA	NA	NA	NA	NA
Caffeine	YKR002W	-0.0252982529440376	0.429845410214999	0.292682043121368	7	-0.480279702433528	0.275339728233759	0.797909109440795	-0.263323302218281	0.00749467749085759	0.0234387945586142	NA	NA	NA	NA	NA	NA
Caffeine	YKR007W	-0.0463125024834942	0.148241584362741	0.146880087693209	4	-0.278691421028651	0.721308578971349	0.963480535214954	0.073662674683143	0.461859686654055	0.595679235098353	NA	NA	NA	NA	NA	NA
Caffeine	YKR008W	0.016076104861371	0.615933175440487	0.361953551270074	3	0.992196524464623	0.0795833065700538	0.591637658666979	0.0971707922891343	0.331257812587145	0.476318423327921	NA	NA	NA	NA	NA	NA
Caffeine	YKR010C	0.111389888739294	0.000489702889292049	0.00184405467834212	6	0.850837414200397	0.0317148207424507	0.529353870175723	0.560061695438515	9.34166539176643e-10	8.09611000619757e-08	NA	NA	NA	NA	NA	NA
Caffeine	YKR014C	-0.0287207642304728	0.370092337700272	0.267513353988927	5	0.0390619483006589	0.950277433588134	0.996366837822574	-0.074921082486672	0.454223151002758	0.58930557237926	NA	NA	NA	NA	NA	NA
Caffeine	YKR017C	-0.0698984400596575	0.0289938718635091	0.0469817504191863	6	-0.460075752805128	0.358578418692429	0.839922167723097	-0.328050710181505	0.000762743592756699	0.00354706776468969	NA	NA	NA	NA	NA	NA
Caffeine	YKR020W	-0.0754342680891016	0.0184242034258915	0.0330756289091432	4	-0.255906002942025	0.744093997057975	0.969721563904608	-0.139573530115883	0.161780248347731	0.275002383521254	NA	NA	NA	NA	NA	NA
Caffeine	YKR021W	-0.054780267979601	0.0871768498105624	0.102514498289869	5	-0.178812433895807	0.773548079226147	0.972412494276696	-0.31273823582298	0.00137309148129074	0.00576658096401103	NA	NA	NA	NA	NA	NA
Caffeine	YKR024C	-0.068306386425579	0.0328659094977378	0.051139465800025	4	-0.656708538959286	0.343291461040714	0.832608465856985	-0.217724977993234	0.0279308041536232	0.0679558484724478	NA	NA	NA	NA	NA	NA
Caffeine	YKR025W	0.0407633183048472	0.203236831509856	0.181487477207549	6	0.0446480725095992	0.93307239309413	0.993181447831854	0.251610137875905	0.0107414388849868	0.0312243446799334	NA	NA	NA	NA	NA	NA
Caffeine	YKR026C	-0.0283023781156462	0.377107478608526	0.270724509985678	4	-0.591771065822055	0.408228934177945	0.856597991591358	-0.061677881492018	0.538009605477438	0.664430382402091	NA	NA	NA	NA	NA	NA
Caffeine	YKR029C	0.0273310878675783	0.393706107219321	0.278399026795618	3	0.85936439197473	0.341718982285511	0.832608465856985	0.187925242292659	0.0585643994969351	0.122169352706954	NA	NA	NA	NA	NA	NA
Caffeine	YKR031C	0.00577863529799347	0.856916667240529	0.434881412277942	7	-0.703198995761526	0.0779517569129098	0.591637658666979	0.00874698933553294	0.930470280305603	0.962981150656181	NA	NA	NA	NA	NA	NA
Caffeine	YKR035W-A	-0.134300037254378	2.56079629051278e-05	0.000154946901920378	5	-0.416148735258821	0.485860540880832	0.892235398373935	NA	NA	NA	NA	NA	NA	NA	NA	NA
Caffeine	YKR037C	-0.0297132721302636	0.353777302148643	0.259978249158384	3	-0.449416910679678	0.703263558909448	0.962110446829308	-0.0401547128111362	0.688636396262444	0.788904503629317	NA	NA	NA	NA	NA	NA
Caffeine	YKR044W	-0.00863065749619527	0.787706645785308	0.415573479840368	4	0.370697757512297	0.629302242487703	0.943600555204413	0.10874930198238	0.276591396887469	0.414147468367873	NA	NA	NA	NA	NA	NA
Caffeine	YKR050W	-0.0747879881807927	0.019453206929939	0.0343832966971784	3	-0.961993666269063	0.176079294936595	0.729253579789932	-0.441422191797947	3.41685470318495e-06	4.58788941366618e-05	NA	NA	NA	NA	NA	NA
Caffeine	YKR051W	-0.0534041868593418	0.0954245458599289	0.108661610257391	10	-0.192318405644338	0.594521259462928	0.932325538773966	-0.0673884301738745	0.500968032198915	0.632568905999513	NA	NA	NA	NA	NA	NA
Caffeine	YKR052C	0.021208479131968	0.508099777623109	0.323290464335119	6	-0.441976461905357	0.380203853764805	0.854226186329317	-0.0292088482825955	0.770729041716743	0.85025460339822	NA	NA	NA	NA	NA	NA
Caffeine	YKR053C	-0.0387883923607799	0.226013914554876	0.194543085207633	2	NA	NA	NA	-0.129562057817447	0.194334173389916	0.31684649229901	NA	NA	NA	NA	NA	NA
Caffeine	YKR054C	0.0813548728772859	0.0110041815536679	0.0223638717479986	8	0.606675428119666	0.110777407549032	0.638599449039782	0.418604570220907	1.1954613777155e-05	0.000121890179688639	NA	NA	NA	NA	NA	NA
Caffeine	YKR055W	-0.00569482222138445	0.858970066430179	0.435332172590751	8	0.417932372252565	0.302844319660163	0.809562186472994	-0.0310382898954502	0.756802341741187	0.840075566613544	NA	NA	NA	NA	NA	NA
Caffeine	YKR072C	-0.0062102968439868	0.846356671962244	0.432257359467463	2	NA	NA	NA	-0.138749515081306	0.164295795743999	0.277934902080627	NA	NA	NA	NA	NA	NA
Caffeine	YKR073C	0.0317456823367185	0.321809824152498	0.245842552966525	2	NA	NA	NA	-0.319337289945328	0.00106978135942519	0.00469259921465653	NA	NA	NA	NA	NA	NA
Caffeine	YKR081C	-0.055394781503159	0.0836841042799727	0.0997287429291238	4	-0.260696357152659	0.739303642847341	0.968908352718348	-0.275653479591797	0.00504419241506122	0.016833594290636	NA	NA	NA	NA	NA	NA
Caffeine	YKR083C	-0.042174253164342	0.188018662783831	0.173266243343713	3	-0.0927259316909705	0.940883916865641	0.994239839672915	0.0314375991683273	0.753772724904057	0.838339487935291	NA	NA	NA	NA	NA	NA
Caffeine	YKR087C	-0.0616179175188097	0.0543085755625175	0.0735436940072342	4	-0.493463964397001	0.506536035602999	0.906514879715274	-0.141129878207642	0.157107346556983	0.268736250689576	NA	NA	NA	NA	NA	NA
Caffeine	YKR089C	-0.0331281542288902	0.301176312264133	0.234727239292793	9	-0.250232729478423	0.516086146365214	0.910624988525756	-0.132015596875204	0.185949459705956	0.305641065953467	NA	NA	NA	NA	NA	NA
Caffeine	YKR095W	0.0426199862001257	0.183390084217744	0.170476051532973	7	0.611926473044356	0.144185136353365	0.695301270464868	0.40849351276897	2.02404996059191e-05	0.000184650171843472	NA	NA	NA	NA	NA	NA
Caffeine	YKR096W	-0.0181401054554872	0.571369754540006	0.345264162593383	6	-0.151070023232757	0.775118836661218	0.972412494276696	-0.0857163726236769	0.391665067553443	0.532649592583379	NA	NA	NA	NA	NA	NA
Caffeine	YKR098C	0.0115118154246566	0.71945173359526	0.396647754166964	6	-0.268874879503561	0.606406660794163	0.934846891462108	-0.0579600597756804	0.562831919180821	0.68746499630884	NA	NA	NA	NA	NA	NA
Caffeine	YKR099W	0.00221584862974501	0.944880810701615	0.45746076413072	5	-0.0244025046086495	0.968932850045878	0.997310615230177	0.08791928837017	0.379563417249307	0.522607788387368	NA	NA	NA	NA	NA	NA
Caffeine	YKR101W	0.0276119574777635	0.388861448187985	0.276294180606253	4	0.745868011358296	0.254131988641704	0.787123681967495	0.0547949857378214	0.584383537133294	0.706397682249037	NA	NA	NA	NA	NA	NA
Caffeine	YLL056C	-0.022159077269791	0.489270563712321	0.315826531486283	5	0.486433864518148	0.406027858072961	0.856597991591358	-0.0171298204447721	0.864315726276538	0.916213112361341	NA	NA	NA	NA	NA	NA
Caffeine	YLL043W	0.0159220121599814	0.619320494326859	0.363098530679666	5	-0.229791190819526	0.710016450164827	0.96220117349008	0.336763027094424	0.000538393336988117	0.00267681095684697	NA	NA	NA	NA	NA	NA
Caffeine	YLL042C	-0.0902084638047075	0.00479723648130796	0.0115791360535482	6	-0.212861072827822	0.685530740943207	0.957262250026066	-0.194639633089436	0.049957444668773	0.107873379956731	NA	NA	NA	NA	NA	NA
Caffeine	YLL040C	0.0483632397775209	0.131078320358607	0.135269027920053	5	0.13670802361367	0.826481645149338	0.980808652573104	0.0634758208962879	0.526202838423238	0.654035408040576	NA	NA	NA	NA	NA	NA
Caffeine	YLL036C	-0.0779236097631811	0.0148919966506911	0.0279600047373039	4	-0.655938702770468	0.344061297229532	0.832608465856985	-0.297230463248882	0.00241527210661152	0.00908307458896641	NA	NA	NA	NA	NA	NA
Caffeine	YLL035W	-0.0613399275796188	0.0554072470562516	0.0745009694151212	5	-0.72926842608183	0.162056984367794	0.712751340369672	-0.285809744008465	0.00359166342827168	0.0126582346332187	NA	NA	NA	NA	NA	NA
Caffeine	YLL031C	0.011438915905989	0.72115403575887	0.397085505339693	5	-0.126157267044141	0.839798686233036	0.982170784818391	0.0591158763736545	0.55505701693281	0.679855703823484	NA	NA	NA	NA	NA	NA
Caffeine	YLL027W	-0.0456924140069148	0.153755115660159	0.149833671293367	7	-0.103995373619284	0.824405106505561	0.980085207060426	-0.0852132018070177	0.394461227767969	0.534419285370152	NA	NA	NA	NA	NA	NA
Caffeine	YLL026W	-0.01056113290872	0.74175760633397	0.402377850286895	8	-0.0778154088532171	0.854684026972296	0.9856917423045	-0.022101798140829	0.825487153913069	0.891788152887224	NA	NA	NA	NA	NA	NA
Caffeine	YLL022C	0.0426368397483176	0.183216742447764	0.170374404479386	6	0.297229928793371	0.567284589551783	0.927432989404965	0.374719380153233	0.000104367811027711	0.000692556704267412	NA	NA	NA	NA	NA	NA
Caffeine	YLL021W	0.0472854340219781	0.139896418546454	0.14140063747032	9	0.690006765586113	0.0396818706267172	0.534080946442559	0.330503081711874	0.000692218168348995	0.0032831574817216	NA	NA	NA	NA	NA	NA
Caffeine	YLL015W	0.0667858723011701	0.0369683881950887	0.0559850650088001	6	0.76913928624522	0.0737929501920698	0.591637658666979	0.188007872481177	0.0584515443138156	0.122022931925192	NA	NA	NA	NA	NA	NA
Caffeine	YLL007C	-0.00237829035058308	0.940847223193615	0.455756556434791	5	0.354748455443167	0.557981358206067	0.92370997069035	-0.0979783276130649	0.327235845376905	0.471905142319445	NA	NA	NA	NA	NA	NA
Caffeine	YLL006W	-0.0405129999172302	0.206027732624593	0.183326241816738	4	-0.754686388396749	0.245313611603251	0.777196248584228	-0.263882048122532	0.00736421472894314	0.0231402516031501	NA	NA	NA	NA	NA	NA
Caffeine	YLL004W	0.00169667818327101	0.957781281467472	0.46091535038169	2	NA	NA	NA	0.0318240416974796	0.750844279685331	0.836872423967283	NA	NA	NA	NA	NA	NA
Caffeine	YLL003W	0.0179960819856613	0.574429080201331	0.346233878016635	2	NA	NA	NA	0.40779357908407	2.09787993587952e-05	0.000188677252094825	NA	NA	NA	NA	NA	NA
Caffeine	YLL002W	0.00289672867656529	0.927984521797657	0.45182761235555	4	0.613560255196616	0.386439744803384	0.855844086666222	0.0782264351947039	0.434502657545487	0.572135175221037	NA	NA	NA	NA	NA	NA
Caffeine	YLR005W	-0.0543486639916836	0.0896994957943091	0.104644778825955	4	-0.35891160876519	0.64108839123481	0.948561502970117	-0.149770017956252	0.132981205746374	0.236236339404759	NA	NA	NA	NA	NA	NA
Caffeine	YLR006C	-0.0102930977916561	0.748086811459879	0.404313397430119	5	0.126517619084046	0.839343548100132	0.982170784818391	0.00843271742409455	0.932962518168247	0.964145547230781	NA	NA	NA	NA	NA	NA
Caffeine	YLR007W	-0.177617984413645	2.3192094922162e-08	3.69729454773301e-07	6	-0.688065802277079	0.130778357722584	0.669182983906117	-0.525047957724869	1.46812015087552e-08	6.31402049850222e-07	NA	NA	NA	NA	NA	NA
Caffeine	YLR014C	-0.0280590096826325	0.381225477372129	0.272322211826615	5	-0.59268096643555	0.292237501522308	0.804066775195314	-0.119837797205084	0.230250073890572	0.360238080594659	NA	NA	NA	NA	NA	NA
Caffeine	YLR015W	-0.0351817144396627	0.272185573734139	0.220861193364052	4	-0.525576453429609	0.474423546570392	0.886654063274106	-0.194495187274347	0.0501309499031114	0.108166364936174	NA	NA	NA	NA	NA	NA
Caffeine	YLR026C	-0.0916086416305291	0.00417928563963625	0.0103119583830522	6	-0.435418637603948	0.388147420537156	0.855915659001861	-0.299228351818529	0.00224959044933151	0.00858416102079803	NA	NA	NA	NA	NA	NA
Caffeine	YLR031W	-0.0146740277218991	0.64704695050955	0.373757252204468	4	0.413981508762843	0.586018491237157	0.930717681622263	-0.0201732435929215	0.840503692806152	0.901327544591524	NA	NA	NA	NA	NA	NA
Caffeine	YLR032W	0.0341505896433896	0.286494981291288	0.227913677771054	7	0.422932755360362	0.344459830537501	0.832608465856985	0.302722137156736	0.00198433018493208	0.00772659541035501	NA	NA	NA	NA	NA	NA
Caffeine	YLR033W	0.0165096463490018	0.606446819269457	0.35808947115451	3	0.965980873148512	0.16653121358017	0.718717119009719	0.188132460008655	0.058281720774106	0.12171283053227	NA	NA	NA	NA	NA	NA
Caffeine	YLR044C	0.0296780839989669	0.354347855343915	0.260117118943383	2	NA	NA	NA	0.0333464939906378	0.739341924258901	0.828410540011933	NA	NA	NA	NA	NA	NA
Caffeine	YLR046C	0.0340162193709723	0.288396395143048	0.228694108494506	4	-0.417330295260371	0.582669704739629	0.930402346474935	0.0688794514938594	0.491520524262393	0.623945272698821	NA	NA	NA	NA	NA	NA
Caffeine	YLR047C	0.0495740815324094	0.121691944077621	0.128029078115	4	-0.0330655882258068	0.966934411774193	0.99707751027002	0.18353923777016	0.0648153895265794	0.132361309565167	NA	NA	NA	NA	NA	NA
Caffeine	YLR051C	-0.0447659470030749	0.162280917082451	0.15591628170791	5	-0.315763764055869	0.604741817728035	0.934259563270923	-0.169644457930445	0.0882713038728045	0.17000399264392	NA	NA	NA	NA	NA	NA
Caffeine	YLR054C	-0.129766181793189	4.78200706395873e-05	0.000260352586050686	8	-0.643360381550581	0.0852344171601275	0.598597923156467	-0.306942586728274	0.0017017838723302	0.00684062104689302	NA	NA	NA	NA	NA	NA
Caffeine	YLR058C	-0.00830790558276579	0.795466169585994	0.417380152109871	10	-0.47274467221427	0.167644232571018	0.719109172963855	-0.0943387775337107	0.345610340935388	0.489571854915904	NA	NA	NA	NA	NA	NA
Caffeine	YLR068W	-0.0983168730418372	0.00210478663051071	0.00609751822021449	7	-0.412842990020025	0.357303746184534	0.837693140919076	-0.198994624321742	0.044954664030328	0.0993204628248266	NA	NA	NA	NA	NA	NA
Caffeine	YLR072W	0.00333232460038596	0.917191547324987	0.449614990531698	4	-0.257974133099093	0.742025866900907	0.968961324207934	0.0454637220589266	0.650018228597455	0.761126769207255	NA	NA	NA	NA	NA	NA
Caffeine	YLR073C	-0.0341326807971905	0.286747911976012	0.227980024443117	3	-0.12096339002918	0.92280326885259	0.992439118187142	0.00343088537399047	0.972699093923254	0.984750233140002	NA	NA	NA	NA	NA	NA
Caffeine	YLR074C	-0.0354704811107141	0.268267313319664	0.218545027590614	5	0.019559431677655	0.975097746122741	0.998195205565049	-0.0912670129668758	0.361612205817471	0.505726605690938	NA	NA	NA	NA	NA	NA
Caffeine	YLR080W	0.0134677718917958	0.674319984267851	0.381807053725643	5	0.329160721115739	0.588595606471197	0.931787327766484	0.142593558210885	0.152805321476358	0.263108500555319	NA	NA	NA	NA	NA	NA
Caffeine	YLR082C	-0.00795159505777958	0.804055991158619	0.419983472765131	5	-0.470994543767825	0.423286678756222	0.865991690347471	-0.0653293585092824	0.514169009893429	0.643695937095735	NA	NA	NA	NA	NA	NA
Caffeine	YLR088W	0.063078444681719	0.0488303055311583	0.0680638664462176	3	0.999354494372076	0.022875389720308	0.513810289669288	0.390077266514631	5.06085627032883e-05	0.000380896024556328	NA	NA	NA	NA	NA	NA
Caffeine	YLR102C	0.0278863589608322	0.384163517878205	0.273906505796954	4	0.618007086281825	0.381992913718175	0.854226186329317	0.157820474303365	0.11314599062484	0.207633964188028	NA	NA	NA	NA	NA	NA
Caffeine	YLR104W	-0.043363268791019	0.175860037395526	0.164831062128842	3	0.731140407638032	0.477976846299416	0.887107028578584	-0.223079715067718	0.0242145512796608	0.0605224619785003	NA	NA	NA	NA	NA	NA
Caffeine	YLR106C	0.0195856936826112	0.541099528992953	0.334940955545463	4	-0.449998352923588	0.550001647076412	0.92117521721872	-0.127290029056061	0.202339218343827	0.326851264876219	NA	NA	NA	NA	NA	NA
Caffeine	YLR114C	0.0404428707975463	0.206814592081596	0.183780703794827	1	NA	NA	NA	0.140706886154713	0.158367281269427	0.270406223540634	NA	NA	NA	NA	NA	NA
Caffeine	YLR120C	-0.0864781735259824	0.00686613766294139	0.0155308986406667	8	-0.611828294896137	0.106957150250382	0.632497068535554	-0.313781000073852	0.00132048051346959	0.00557839626074301	NA	NA	NA	NA	NA	NA
Caffeine	YLR127C	-0.0205247543745791	0.521873859941464	0.328074647639832	4	-0.253062497665148	0.746937502334852	0.969950603836364	-0.293122934914666	0.00279089919031084	0.0102728078304878	NA	NA	NA	NA	NA	NA
Caffeine	YLR130C	-0.0545022430501129	0.0887952118829946	0.103912714148384	4	-0.699893988305561	0.30010601169444	0.809338102721392	-0.14891375398406	0.135237903867897	0.239492510874419	NA	NA	NA	NA	NA	NA
Caffeine	YLR131C	0.062309097053443	0.0516553441567167	0.0709692610431412	8	0.684995460206544	0.060844595980332	0.581105110044202	0.259227037019471	0.00851507564868896	0.0260321927902196	NA	NA	NA	NA	NA	NA
Caffeine	YLR132C	-0.091863178625363	0.00407502493436738	0.01011092968413	3	-0.753592242946958	0.456638726227144	0.88202037939162	-0.328283353558751	0.000755781616372316	0.00352328512277885	NA	NA	NA	NA	NA	NA
Caffeine	YLR135W	0.0267276703399874	0.404236990641347	0.282516263549898	4	0.638988815922534	0.361011184077466	0.842197031320621	0.144633897786276	0.14695650108093	0.255809855807341	NA	NA	NA	NA	NA	NA
Caffeine	YLR138W	0.00977374311576319	0.760398531642997	0.40764042108899	6	0.0603904257077557	0.909524483485846	0.990632224626716	0.102202407127735	0.306709039512063	0.449724610614971	NA	NA	NA	NA	NA	NA
Caffeine	YLR139C	-0.0529988947693832	0.0979692015288717	0.110332291429048	5	-0.617819035781154	0.266760637811604	0.788709618677449	-0.292587218519799	0.00284357959635091	0.0104064461235619	NA	NA	NA	NA	NA	NA
Caffeine	YLR141W	-0.161410047151138	3.990193215905e-07	4.37167828031239e-06	3	-0.852396415809258	0.350296873789139	0.834086128315185	-0.38816395737397	5.54932729047699e-05	0.000410105324309152	NA	NA	NA	NA	NA	NA
Caffeine	YLR146C	-0.0848538815388022	0.00799436712359084	0.0175607075431119	4	-0.81690165265502	0.18309834734498	0.729253579789932	-0.353451234343174	0.000268385548135466	0.00149647565680388	NA	NA	NA	NA	NA	NA
Caffeine	YLR149C	-0.0650250204101478	0.042255702717135	0.0620508972884614	8	0.110731828395827	0.794068756880862	0.975780124164447	-0.168828116449417	0.0898356715047485	0.172610023851919	NA	NA	NA	NA	NA	NA
Caffeine	YLR151C	0.0215861236158043	0.500574339839275	0.320743671944938	7	0.240695841778845	0.603115000700841	0.934259563270923	0.16060003915331	0.106858409736549	0.198644817579805	NA	NA	NA	NA	NA	NA
Caffeine	YLR164W	0.0515698550240024	0.107375898926524	0.117738546993407	7	0.322903180717402	0.479948110432176	0.887664372575345	0.375429834972005	0.000101010640504924	0.000675831711694534	NA	NA	NA	NA	NA	NA
Caffeine	YLR165C	-0.0257574837188394	0.421517303010672	0.289977955447937	4	0.0424475265222951	0.957552473477705	0.996922333656255	-0.0522729036494197	0.601822898825302	0.720625283918929	NA	NA	NA	NA	NA	NA
Caffeine	YLR168C	-0.0811928793597253	0.0111651687826927	0.0226219724449205	12	-0.111367864169462	0.73041265650947	0.966172654091786	-0.245373600145724	0.0129283915255582	0.0364826835353689	NA	NA	NA	NA	NA	NA
Caffeine	YLR170C	-0.00609732498633624	0.849117790093541	0.433069879020345	4	-0.694810517531053	0.305189482468946	0.810815909879076	-0.0400134198110654	0.689675731152716	0.789620733025127	NA	NA	NA	NA	NA	NA
Caffeine	YLR174W	0.0142817782148067	0.655866003881975	0.376320330408886	9	0.304853661151203	0.425065755268043	0.865991690347471	0.190686943165326	0.0548878188595885	0.116023031735716	NA	NA	NA	NA	NA	NA
Caffeine	YLR181C	-0.0446802315559103	0.163087367424512	0.156634576805848	5	-0.382338550306699	0.525326643962244	0.915969473591785	-0.111377458815412	0.265079585815291	0.400701699488231	NA	NA	NA	NA	NA	NA
Caffeine	YLR182W	-0.00689019660788549	0.829780319128067	0.427713881659547	6	-0.1131584712222	0.830986781203919	0.982170784818391	-0.100799407670715	0.313431595794146	0.456888055031222	NA	NA	NA	NA	NA	NA
Caffeine	YLR183C	-0.0431055001305111	0.178444919615501	0.166869614425095	7	-0.199908179556074	0.667365750498774	0.956271122188995	-0.0191742282901777	0.848305342921274	0.906273190486849	NA	NA	NA	NA	NA	NA
Caffeine	YLR187W	0.0249378149511624	0.436448241112169	0.295364933648403	5	0.116828553867632	0.851588342364031	0.985569547757167	0.00313922890165164	0.975019137595784	0.986039235132495	NA	NA	NA	NA	NA	NA
Caffeine	YLR192C	-0.0356079411455549	0.266415782997033	0.217505224165412	6	-0.630283169240561	0.179767406732533	0.729253579789932	-0.129167267231571	0.195708452919202	0.318478620397677	NA	NA	NA	NA	NA	NA
Caffeine	YLR201C	-0.0523132875904675	0.102396782338317	0.113743442540871	9	-0.140401746879836	0.718632905760435	0.96311605196282	-0.121452109533703	0.223986437056959	0.353727890658698	NA	NA	NA	NA	NA	NA
Caffeine	YLR211C	-0.0690535904140013	0.0309967939338378	0.0490044174275896	4	-0.102583399656646	0.897416600343354	0.989316193711302	-0.0657115945544356	0.511705049513653	0.641998736661	NA	NA	NA	NA	NA	NA
Caffeine	YLR213C	-0.0125587091114831	0.695162192393634	0.388631452528459	8	-0.150954510032867	0.721230699841336	0.963480535214954	-0.041624565643692	0.677858968601572	0.780650857923008	NA	NA	NA	NA	NA	NA
Caffeine	YLR219W	-0.0165960060973515	0.604564991566292	0.357693221011678	6	-0.0901299433687894	0.865171166039357	0.987333722702164	-0.140323209840597	0.159516612323629	0.27204383497053	NA	NA	NA	NA	NA	NA
Caffeine	YLR220W	-0.0162513151431674	0.61209154585432	0.360767022582138	9	-0.140644616053931	0.718162201419811	0.96311605196282	-0.00251287147679424	0.980002310082115	0.98846997243338	NA	NA	NA	NA	NA	NA
Caffeine	YLR222C	-0.0258937354235315	0.419064689249352	0.289110222299156	3	0.135760934234418	0.913304185342035	0.991717247736989	-0.11986108859058	0.230158838489616	0.360238080594659	NA	NA	NA	NA	NA	NA
Caffeine	YLR224W	-0.0598144158730996	0.0617704257324684	0.0806400033476433	7	-0.680301488373334	0.0925900709954069	0.61310599272018	-0.208789454265653	0.035208619577203	0.0815687743951403	NA	NA	NA	NA	NA	NA
Caffeine	YLR226W	-0.0194032371889725	0.544875590479879	0.336212860719863	2	NA	NA	NA	-0.228046302102107	0.0211535157742107	0.0543728292831168	NA	NA	NA	NA	NA	NA
Caffeine	YLR228C	-0.0276232649271164	0.388667170220067	0.276280068604466	6	-0.232164720590446	0.658009811440395	0.953994655334048	-0.143347457035842	0.150624213179856	0.260529331535766	NA	NA	NA	NA	NA	NA
Caffeine	YLR233C	0.0338791923554638	0.290344132638678	0.229578111645491	4	-0.0394814872679109	0.960518512732089	0.99707751027002	0.251986240388241	0.010620584427304	0.0309789612055986	NA	NA	NA	NA	NA	NA
Caffeine	YLR238W	-0.0299804510904576	0.349464094702961	0.258584175459424	4	-0.139062545365445	0.860937454634555	0.987153570867873	-0.172807239070978	0.0824136507507555	0.160670103031466	NA	NA	NA	NA	NA	NA
Caffeine	YLR243W	-0.0843778023037027	0.00835508566975307	0.0181731424645097	5	-0.805351081360517	0.100024570872497	0.621260746517797	-0.356789288804435	0.000232409760468492	0.0013268559528337	NA	NA	NA	NA	NA	NA
Caffeine	YLR257W	-0.0611116173910323	0.0563233492841445	0.0753143537602668	7	0.0701867151977197	0.881140598051176	0.98864559163578	-0.0333049361593628	0.739655151818841	0.828436943098447	NA	NA	NA	NA	NA	NA
Caffeine	YLR259C	-0.142090718063723	8.35051612319057e-06	6.02486741824334e-05	8	-0.527208002465057	0.179382097022402	0.729253579789932	-0.443527813653992	3.02985309725687e-06	4.19630985867053e-05	NA	NA	NA	NA	NA	NA
Caffeine	YLR260W	-0.0783502063792674	0.0143505604042512	0.0271927467740286	5	-0.322259137318278	0.59690377776897	0.93332084371581	-0.423147915103061	9.38327990230639e-06	0.000100135001942523	NA	NA	NA	NA	NA	NA
Caffeine	YLR262C	0.0313478450040302	0.32791439698958	0.249076643133141	4	0.310379613780565	0.689620386219435	0.958451249913536	0.00231562168032928	0.981571757619682	0.989180841012083	NA	NA	NA	NA	NA	NA
Caffeine	YLR265C	-0.0814888377982663	0.0108726079794039	0.0221514970743858	2	NA	NA	NA	0.0436863126266032	0.662850763402079	0.772043650307452	NA	NA	NA	NA	NA	NA
Caffeine	YLR266C	-0.0282920690088868	0.377281359967532	0.270724509985678	6	-0.547191815578963	0.261132057745266	0.787123681967495	-0.195685388668606	0.0487160410776346	0.105751709663784	NA	NA	NA	NA	NA	NA
Caffeine	YLR271W	-0.0357981982466985	0.263867613720146	0.215954654009234	6	0.241165608614438	0.645264785566092	0.949538130513133	-0.109142533715654	0.274847944670607	0.412199854094355	NA	NA	NA	NA	NA	NA
Caffeine	YLR276C	-0.0630802759559602	0.0488237388053221	0.0680638664462176	3	-0.541298101547991	0.635866110728306	0.945955722959551	-0.247863161805031	0.0120127677849069	0.0342366874587281	NA	NA	NA	NA	NA	NA
Caffeine	YLR283W	0.0300065322740564	0.349044845824194	0.258345756989337	7	0.245233776687505	0.596083170815288	0.932796416369367	0.0426171237910287	0.670617605685446	0.776973298016029	NA	NA	NA	NA	NA	NA
Caffeine	YLR289W	-0.101127982339056	0.00155936106397821	0.00476638448990179	5	-0.379090575630743	0.529150661526963	0.916092899667682	-0.355396243629808	0.000246843970106826	0.00139856350347334	NA	NA	NA	NA	NA	NA
Caffeine	YLR294C	-0.0619471892373971	0.0530307686351082	0.0724025483239132	7	-0.0274486067062408	0.95341935015631	0.99667979344314	-0.129213312672358	0.195547806710165	0.318307755942557	NA	NA	NA	NA	NA	NA
Caffeine	YLR299W	0.0611271605124608	0.0562605850947725	0.0752682310902726	8	0.439722427919492	0.275634181301551	0.798123318944637	0.153841554390588	0.12264159420785	0.221506131628955	NA	NA	NA	NA	NA	NA
Caffeine	YLR304C	-0.0537160827776063	0.0935024945613064	0.107437948117229	9	-0.339517093551653	0.37138350321855	0.850333295502093	-0.177494093689306	0.0743085484800504	0.147841703410744	NA	NA	NA	NA	NA	NA
Caffeine	YLR309C	0.0153405276470373	0.632175253913905	0.368283136536358	4	0.0859124452135844	0.914087554786416	0.991717247736989	0.144955852377851	0.146049203486981	0.254459415572565	NA	NA	NA	NA	NA	NA
Caffeine	YLR311C	-0.0316217040425651	0.323704200300814	0.247000548719108	3	-0.335673991860066	0.782071908388853	0.973273632184049	-0.154968745123988	0.119891399034693	0.217203793952767	NA	NA	NA	NA	NA	NA
Caffeine	YLR313C	-0.0239339232221838	0.455142971192214	0.303010011413556	4	-0.320040326833909	0.679959673166091	0.957262250026066	-0.0398750874720327	0.690693846700648	0.790469948604983	NA	NA	NA	NA	NA	NA
Caffeine	YLR314C	0.139888163883196	1.15332525827768e-05	7.89337514208486e-05	5	0.902626695839205	0.0359373936336729	0.53300813852854	0.491336610003348	1.57502806203924e-07	4.57317792632714e-06	NA	NA	NA	NA	NA	NA
Caffeine	YLR315W	-0.00308616060025227	0.923289130199662	0.450860737553551	1	NA	NA	NA	0.226831372007697	0.0218698591196495	0.0559211417811333	NA	NA	NA	NA	NA	NA
Caffeine	YLR317W	-0.0765032332647559	0.0168264297349669	0.0307674244567422	2	NA	NA	NA	-0.164116440970285	0.0992986760573824	0.187022860404421	NA	NA	NA	NA	NA	NA
Caffeine	YLR319C	-0.0141911666512488	0.657910135046138	0.376924568102809	5	-0.187585227681513	0.762567289132688	0.971077661863869	-0.119900288014211	0.230005346392502	0.360238080594659	NA	NA	NA	NA	NA	NA
Caffeine	YLR321C	0.0309737920116801	0.333721988196954	0.251846950804715	5	0.91025785654267	0.0318342262267898	0.529353870175723	0.239222489059126	0.0154556494620353	0.0421183015354178	NA	NA	NA	NA	NA	NA
Caffeine	YLR323C	-0.0448514218862578	0.161479725655661	0.155595724663041	2	NA	NA	NA	-0.300843781434057	0.00212320189989706	0.00818377012628787	NA	NA	NA	NA	NA	NA
Caffeine	YLR330W	0.0288077787894171	0.368643584965729	0.266697781944386	5	-0.314011296170521	0.60685961974579	0.935189499014745	-0.0339532154469021	0.734773847835223	0.825394031739489	NA	NA	NA	NA	NA	NA
Caffeine	YLR336C	-0.0375728621775339	0.240906664366468	0.203649175213662	3	0.0558791889380075	0.964407664296355	0.99707751027002	-0.0701584550942127	0.483492117587072	0.616352777490094	NA	NA	NA	NA	NA	NA
Caffeine	YLR337C	0.075276183114491	0.0186714095534919	0.033406787583816	5	0.690620157341115	0.196703685185581	0.747329898441334	0.153418767550222	0.12368556530829	0.223109881287739	NA	NA	NA	NA	NA	NA
Caffeine	YLR360W	-0.0769772773121076	0.0161576504270867	0.0299143701708658	6	0.136967746127517	0.795833149463093	0.975780124164447	-0.201295667042378	0.0424840132923967	0.0950365882019982	NA	NA	NA	NA	NA	NA
Caffeine	YLR361C	0.0127842020051143	0.6899700416385	0.386883372974901	1	NA	NA	NA	0.0972225608279072	0.33099903643735	0.476066001614695	NA	NA	NA	NA	NA	NA
Caffeine	YLR363W-A	-0.0232470006666694	0.468190203347423	0.307695128537109	4	-0.115712552049772	0.884287447950228	0.98864559163578	NA	NA	NA	NA	NA	NA	NA	NA	NA
Caffeine	YLR373C	0.00400393106129984	0.900581336602617	0.445729696412698	6	0.78008181163693	0.0672279516757194	0.588997712866877	0.159486533181585	0.109343683678348	0.20208267225853	NA	NA	NA	NA	NA	NA
Caffeine	YLR375W	-0.0650504990089332	0.0421748685203459	0.0619663742511043	8	-0.387885168218095	0.342371679762998	0.832608465856985	-0.0966125052644418	0.334056714334857	0.478666751409813	NA	NA	NA	NA	NA	NA
Caffeine	YLR377C	0.0921080841187197	0.00397694013456682	0.0099416847458584	3	0.961118061229448	0.178109219656956	0.729253579789932	0.477675420735603	3.83981512447232e-07	8.96479286203333e-06	NA	NA	NA	NA	NA	NA
Caffeine	YLR388W	-0.0546356146224047	0.0880158747196456	0.103318597178141	7	-0.109777730153076	0.814756457315147	0.979023771655475	-0.151442498651305	0.128656313065983	0.230549533439042	NA	NA	NA	NA	NA	NA
Caffeine	YLR396C	-0.00643809896056712	0.840794773626461	0.430983461404973	5	-0.233939788664968	0.704878245592239	0.96220117349008	0.0730812537948633	0.465411688464096	0.599044747528045	NA	NA	NA	NA	NA	NA
Caffeine	YLR398C	0.0112489093091373	0.725597415273041	0.397729830538742	7	-0.482404313667917	0.272910699089415	0.796521570061417	-0.0146560685061726	0.883761448992825	0.930104045674142	NA	NA	NA	NA	NA	NA
Caffeine	YLR403W	-0.0664087566267982	0.0380507775653133	0.0572983105528771	5	-0.872094422014632	0.0538462284080507	0.569890899028879	-0.352113215477491	0.000284198040412971	0.00156610095487687	NA	NA	NA	NA	NA	NA
Caffeine	YLR414C	-0.135174827244787	2.2647997926975e-05	0.000139252327200624	12	-0.511040680884868	0.0895089330072625	0.606329859978592	-0.296090659341855	0.00251464723439263	0.00940116482400382	NA	NA	NA	NA	NA	NA
Caffeine	YLR425W	0.0412518304219207	0.197869574713122	0.178541508098161	6	0.687622374549894	0.131128801200863	0.669376053376027	0.213689404118831	0.031041982854445	0.0739833924697606	NA	NA	NA	NA	NA	NA
Caffeine	YLR427W	-0.0398543606532485	0.213503719896538	0.187316909060039	5	-0.620293998199215	0.264285840049892	0.787896787098818	-0.132225805995369	0.185243537331424	0.3050066302636	NA	NA	NA	NA	NA	NA
Caffeine	YLR432W	0.0638523064286371	0.0461205001737256	0.0657673332333346	12	0.313826956944794	0.320532380716849	0.818607966517529	0.177072855281585	0.075009705297348	0.148707146655787	NA	NA	NA	NA	NA	NA
Caffeine	YLR433C	-0.0936264695890374	0.00341513376624879	0.00887042432745729	7	-0.843212524400297	0.017149211755578	0.499639394182176	-0.488034483599252	1.96058069576622e-07	5.41764327525738e-06	NA	NA	NA	NA	NA	NA
Caffeine	YLR435W	-0.107541784527028	0.00076496258935142	0.00270102990241485	7	-0.531274613630604	0.21977790237642	0.767043963008109	-0.391962776688777	4.61899278956755e-05	0.000356553829370127	NA	NA	NA	NA	NA	NA
Caffeine	YLR436C	0.0881583548443068	0.00585142331592611	0.0136413061426243	8	0.666560917128836	0.0710488675025829	0.591637658666979	0.376753150885559	9.50235735244228e-05	0.000640205937055004	NA	NA	NA	NA	NA	NA
Caffeine	YLR442C	0.0125227847605355	0.695990706243209	0.388948614875178	3	-0.630330045533401	0.56583914559578	0.927432989404965	0.0951834566209922	0.341289268371521	0.485801728981781	NA	NA	NA	NA	NA	NA
Caffeine	YLR454W	0.065487048024799	0.0408100264160902	0.0604498997008668	8	0.13149182762958	0.756279965939662	0.971077661863869	0.29495807807239	0.00261702617432528	0.00973935570406024	NA	NA	NA	NA	NA	NA
Caffeine	YLR455W	-0.0103048759460991	0.747808329916289	0.404244951932547	7	0.322062310993742	0.481158828697698	0.887811062132099	0.0788715684118154	0.430711274844041	0.568451428728176	NA	NA	NA	NA	NA	NA
Caffeine	YLR459W	-0.00782865853290816	0.807025253348277	0.420549179433303	4	-0.428128650703744	0.571871349296257	0.927913353093047	0.0280873543787114	0.779302911693893	0.855980063791467	NA	NA	NA	NA	NA	NA
Caffeine	YML127W	-0.0425057111216697	0.184568625062613	0.171163899379939	7	-0.000794332167591966	0.998651500255516	0.999690485157373	-0.0830686794475204	0.406511239707341	0.546640751477846	NA	NA	NA	NA	NA	NA
Caffeine	YML123C	-0.0234055678730522	0.465160186244937	0.306839961655564	11	0.0705589050843239	0.836674700600272	0.982170784818391	0.0414646138374246	0.679028690718163	0.781655083700522	NA	NA	NA	NA	NA	NA
Caffeine	YML118W	0.0404907386009053	0.206277272424249	0.183486959824267	6	0.471924333067574	0.344665242379255	0.832608465856985	0.116326327951787	0.244295731684344	0.37714580288195	NA	NA	NA	NA	NA	NA
Caffeine	YML116W-A	-0.0710295440192375	0.0264871735561294	0.0437181515758448	8	-0.425788850883773	0.292890144273039	0.804297997571061	NA	NA	NA	NA	NA	NA	NA	NA	NA
Caffeine	YML113W	-0.0937925324671002	0.00335828532554615	0.00877412766928178	4	-0.453617008554308	0.546382991445692	0.91988595411072	-0.140803731666529	0.158078151835221	0.270073783900079	NA	NA	NA	NA	NA	NA
Caffeine	YML111W	-0.064768844662184	0.0430757515373899	0.0627017553863066	5	-0.954537066007373	0.0115567586775252	0.492327556767777	-0.22788430363001	0.0212478541273015	0.0545746410454263	NA	NA	NA	NA	NA	NA
Caffeine	YML108W	-0.116122415582958	0.00027751056577869	0.0011690228126803	6	-0.795275550228146	0.0585779346617127	0.574472814086279	-0.515363513868999	2.98063464928221e-08	1.12908809231088e-06	NA	NA	NA	NA	NA	NA
Caffeine	YML104C	0.0224483184112927	0.483616706070851	0.313499702841263	9	0.684246734924567	0.0420573695116894	0.537215562284781	0.370018669831877	0.000129328905525512	0.00081381885545207	NA	NA	NA	NA	NA	NA
Caffeine	YML100W	-0.0229869075880838	0.473183797366375	0.3096012582246	8	0.0001056983280354	0.99980181563641	0.999979904853816	-0.0876111055582605	0.381242649427624	0.523328042890811	NA	NA	NA	NA	NA	NA
Caffeine	YML095C	-0.0650054380913296	0.0423179191023556	0.0620959997365636	3	-0.861660284652925	0.338849846874832	0.832015178109367	-0.41734065895061	1.27798706076468e-05	0.000128925678793191	NA	NA	NA	NA	NA	NA
Caffeine	YML085C	0.0169886340879912	0.596042593189904	0.354849667908838	9	-0.00328203666539056	0.993313949825947	0.999690485157373	-0.0383976184349939	0.701601973576103	0.799295606393469	NA	NA	NA	NA	NA	NA
Caffeine	YML082W	-0.0269648966893492	0.400076975248726	0.280963765883316	4	-0.20230838436498	0.79769161563502	0.975780124164447	0.00194813496307894	0.9844959034828	0.990846479006265	NA	NA	NA	NA	NA	NA
Caffeine	YML080W	-0.106796111475186	0.000832662042757376	0.00289024025331575	5	-0.667244956554812	0.21855342116236	0.767043963008109	-0.366011298805564	0.000154871224166292	0.000943410699607757	NA	NA	NA	NA	NA	NA
Caffeine	YML067C	0.0863246073774818	0.00696633060875176	0.0157174691184661	4	0.913424338555937	0.0865756614440639	0.600242486963791	0.387565921510763	5.7108085134095e-05	0.000420409584256143	NA	NA	NA	NA	NA	NA
Caffeine	YML061C	-0.0152852276229449	0.633403642110375	0.368837335650715	7	-0.805860459300927	0.0286423504271339	0.518174447944341	0.0568871196911974	0.570095335164393	0.69426129809247	NA	NA	NA	NA	NA	NA
Caffeine	YML054C	-0.0170619610573021	0.59445703278402	0.354533130185437	10	0.15119377632522	0.676720968638068	0.957042526140448	-0.0777521738857286	0.43730190961431	0.574633655755653	NA	NA	NA	NA	NA	NA
Caffeine	YML050W	-0.188891619030829	2.72739367044746e-09	5.95180288039549e-08	6	-0.586178270316382	0.221439476433495	0.767043963008109	-0.428228286208224	7.12735125427773e-06	8.04111423559539e-05	NA	NA	NA	NA	NA	NA
Caffeine	YML043C	0.0600611882678415	0.060701924776079	0.0796883901095257	4	0.197708335912295	0.802291664087705	0.977258751702334	0.1678969038635	0.0916469196678177	0.175500629561405	NA	NA	NA	NA	NA	NA
Caffeine	YML038C	-0.00195232458743634	0.951427328318915	0.459211456432669	6	-0.0898140458686157	0.865641176519322	0.987333722702164	0.00298694052600697	0.976230631943762	0.986579366558007	NA	NA	NA	NA	NA	NA
Caffeine	YML034W	0.0333060745235729	0.298586200621859	0.23341909633441	4	0.716687899572169	0.283312100427831	0.802059796004644	0.0583003867142595	0.560537252677822	0.685101086606227	NA	NA	NA	NA	NA	NA
Caffeine	YML029W	-0.0150102333140889	0.639527076140524	0.371104370151066	5	-0.203965855585273	0.742114672169841	0.968961324207934	-0.190656112506275	0.0549277912164011	0.116064634561439	NA	NA	NA	NA	NA	NA
Caffeine	YML020W	0.0337490788831365	0.292201761899555	0.230346815029418	7	0.213650056236798	0.645517455098548	0.949538130513133	0.131944836620738	0.186187526207687	0.305856591013202	NA	NA	NA	NA	NA	NA
Caffeine	YML018C	-0.0316161306334295	0.323789531497641	0.247000548719108	6	-0.405660232534055	0.424887420618417	0.865991690347471	-0.198291565951191	0.0457329265345912	0.100728663757359	NA	NA	NA	NA	NA	NA
Caffeine	YML009C	-0.135424572749812	2.1864522539459e-05	0.000134775304450813	6	-0.317150282261284	0.540224746420054	0.918882625443271	-0.321455756653014	0.000986220527739539	0.00439002445032698	NA	NA	NA	NA	NA	NA
Caffeine	YML005W	-0.0512283441146592	0.109726433608236	0.119576003937689	3	-0.469311137835476	0.689004552337123	0.958451249913536	-0.262755436260556	0.00762935701181105	0.0237874930921662	NA	NA	NA	NA	NA	NA
Caffeine	YML004C	0.0528545382331094	0.0988885208808665	0.111038827858506	7	0.595596264591718	0.158228647889254	0.707660301368257	0.137542985917613	0.16803126504501	0.282636410806149	NA	NA	NA	NA	NA	NA
Caffeine	YML002W	-0.0410914989583097	0.199619592262194	0.179483817627286	6	0.113008881766822	0.831208295980059	0.982170784818391	-0.137169895905699	0.169198985730841	0.284234419494981	NA	NA	NA	NA	NA	NA
Caffeine	YMR014W	-0.0381634891503834	0.233586234938531	0.199264499363091	4	-0.113096149412066	0.886903850587934	0.989316193711302	-0.0505910943559708	0.613578928949925	0.729728178901852	NA	NA	NA	NA	NA	NA
Caffeine	YMR019W	0.0113069543909707	0.724239021315653	0.397453519478384	4	0.312529515069686	0.687470484930313	0.958101632847348	0.055868657020283	0.577030412807496	0.700321230905766	NA	NA	NA	NA	NA	NA
Caffeine	YMR021C	-0.0831188356757538	0.00938001065987889	0.0199143592337112	5	-0.771460648347332	0.126560040303213	0.660302182105091	-0.431625143482	5.91554890715056e-06	6.99580320074889e-05	NA	NA	NA	NA	NA	NA
Caffeine	YMR023C	-0.106465756559395	0.000864393845548006	0.00298481782530961	6	-0.384520453956883	0.45164614324562	0.87989537400238	-0.322982172928201	0.00092975011735303	0.00417111425196811	NA	NA	NA	NA	NA	NA
Caffeine	YMR025W	-0.0690543758981978	0.030994878025706	0.0490044174275896	4	-0.158260244814435	0.841739755185565	0.982170784818391	-0.290365674445798	0.00307171006178897	0.0110782985835012	NA	NA	NA	NA	NA	NA
Caffeine	YMR026C	-0.0485844127619804	0.129323184382061	0.134291450674673	4	-0.196855607433323	0.803144392566677	0.977258751702334	-0.0641564172820547	0.521767752450762	0.650645638547712	NA	NA	NA	NA	NA	NA
Caffeine	YMR031C	-0.0920785065310076	0.00398867125510867	0.00995232077958272	8	-0.155876123597763	0.712431983516439	0.96220117349008	-0.274048644777785	0.00531631531842211	0.0176547006441886	NA	NA	NA	NA	NA	NA
Caffeine	YMR032W	0.0568210907536152	0.0760124817886851	0.0932149627906861	8	0.531078782252966	0.175619625985418	0.728610704288301	0.341255371367794	0.00044807817638392	0.00229249299545262	NA	NA	NA	NA	NA	NA
Caffeine	YMR034C	0.0380213098435299	0.235333896285511	0.200298770045329	7	0.0431866284676534	0.92675245349586	0.992439118187142	0.141701161777042	0.155417605343522	0.266563329104931	NA	NA	NA	NA	NA	NA
Caffeine	YMR035W	0.0119600539906718	0.709015555230991	0.393068968492647	6	-0.0216969793219703	0.967459638040231	0.99707751027002	0.203975965670358	0.0397498095486487	0.0900470933141666	NA	NA	NA	NA	NA	NA
Caffeine	YMR037C	0.00216362302112152	0.946177928662401	0.457886676887347	6	-0.36897571934683	0.471653166689039	0.886654063274106	-0.00811888599571028	0.935451908969019	0.965716558225526	NA	NA	NA	NA	NA	NA
Caffeine	YMR047C	-0.0599313979074394	0.0612619825687345	0.0801863860323402	6	-0.940684410959625	0.00517316247663463	0.492327556767777	-0.226682728687735	0.0219589128169472	0.0560625973096209	NA	NA	NA	NA	NA	NA
Caffeine	YMR058W	0.0620671904217389	0.0525713591295692	0.0719228537043994	4	-0.433465056978953	0.566534943021047	0.927432989404965	0.230147293721835	0.0199622045391757	0.0519011507862276	NA	NA	NA	NA	NA	NA
Caffeine	YMR060C	-0.101663185946064	0.0014715707362561	0.0045768249104754	6	-0.191562917215415	0.716170454225382	0.962323305971228	-0.394856969503157	4.01028351034754e-05	0.000316834553579944	NA	NA	NA	NA	NA	NA
Caffeine	YMR061W	-0.0501556876466593	0.117374048709515	0.125511964853693	4	-0.222212499240776	0.777787500759224	0.972890974176878	-0.168211883144511	0.0910310644165572	0.174496544390988	NA	NA	NA	NA	NA	NA
Caffeine	YMR066W	-0.0473414580929372	0.139427101539226	0.141140610728756	4	-0.280891553195747	0.719108446804253	0.96311605196282	-0.380152609581988	8.11222177300648e-05	0.000563814198561325	NA	NA	NA	NA	NA	NA
Caffeine	YMR073C	-0.0802702859302192	0.0121224688856168	0.0240133278917375	5	-0.453320925997555	0.443241645737919	0.873679655947111	-0.259386651338306	0.0084731334345585	0.0259664130648719	NA	NA	NA	NA	NA	NA
Caffeine	YMR077C	-0.11871681172619	0.00020141773599413	0.000886345158971346	5	-0.64291728808835	0.241955037888762	0.774081140058363	-0.427134516379835	7.56489591645253e-06	8.45140715666181e-05	NA	NA	NA	NA	NA	NA
Caffeine	YMR078C	-0.00755450242607109	0.813656841690257	0.422265189283511	4	0.362085348364207	0.637914651635793	0.946360665026901	0.079668124035465	0.426056184730438	0.564129948300487	NA	NA	NA	NA	NA	NA
Caffeine	YMR080C	-0.0313243523309213	0.328277208530702	0.249157010992107	3	-0.986854630499892	0.103337611051679	0.629856478740373	-0.23297045878905	0.0184525416256043	0.0487297036465634	NA	NA	NA	NA	NA	NA
Caffeine	YMR084W	0.026978408480621	0.399840807759541	0.28087200069088	6	-0.0972171423947069	0.854633694412691	0.9856917423045	-0.076153822338281	0.446810856350256	0.582807435690992	NA	NA	NA	NA	NA	NA
Caffeine	YMR085W	-0.0588634400038645	0.0660344003454423	0.0843593190400948	5	0.101299684728586	0.871242164967891	0.988462451875626	-0.106230054492692	0.28793681139758	0.427569719936179	NA	NA	NA	NA	NA	NA
Caffeine	YMR090W	-0.0605044038670059	0.0588212501842545	0.0777948804047592	8	0.0922195926131475	0.828066109175996	0.981099291557575	-0.0505890199618461	0.613593490635566	0.729728178901852	NA	NA	NA	NA	NA	NA
Caffeine	YMR094W	0.0525386981550734	0.100923892040811	0.112689506983804	3	0.998201476839614	0.0381872382166013	0.53300813852854	0.25277173023246	0.0103720150023422	0.0304714565040561	NA	NA	NA	NA	NA	NA
Caffeine	YMR095C	-0.154773727540547	1.18342053375278e-06	1.11725043865613e-05	6	-0.525220530082358	0.284611981086646	0.802886763094814	-0.330912756190814	0.000681036159676736	0.00324842923594886	NA	NA	NA	NA	NA	NA
Caffeine	YMR109W	-0.00282910107491997	0.929661401861285	0.452313190541065	7	-0.449648685610941	0.311420680974096	0.811635838369577	-0.198167750378225	0.0458711374218398	0.100877703211428	NA	NA	NA	NA	NA	NA
Caffeine	YMR117C	0.0476910276367207	0.136526022809294	0.139283478412776	3	0.866247201120231	0.33305082361335	0.82879154091115	0.45197901824837	1.85502636585729e-06	2.90705501717909e-05	NA	NA	NA	NA	NA	NA
Caffeine	YMR119W-A	0.00951459920815968	0.766564704893869	0.409068329021813	4	0.424576487542964	0.575423512457036	0.927913353093047	NA	NA	NA	NA	NA	NA	NA	NA	NA
Caffeine	YMR123W	-0.0307241791332264	0.337634135694456	0.253113407845243	5	0.103690407785361	0.868214233554751	0.988116784674894	0.10242295778174	0.305660879745668	0.448532640365629	NA	NA	NA	NA	NA	NA
Caffeine	YMR124W	-0.0531428750790099	0.0970590817646087	0.109712803800514	4	-0.415301705315761	0.584698294684239	0.930707598598055	-0.19361211012685	0.0512025325027742	0.10989811854254	NA	NA	NA	NA	NA	NA
Caffeine	YMR128W	-0.007792985490869	0.80788737949875	0.420746508065107	5	0.338482150697787	0.577408060737349	0.927913353093047	0.113772454937402	0.254876098887347	0.388915500067028	NA	NA	NA	NA	NA	NA
Caffeine	YMR129W	-0.00347405664918081	0.913682968385097	0.449190093383953	3	-0.383873415692295	0.74917979639771	0.969950603836364	-0.0092608784654609	0.926396496118561	0.960657715336869	NA	NA	NA	NA	NA	NA
Caffeine	YMR137C	-0.0432302091784587	0.177190844860753	0.165951941733983	5	-0.253161004306707	0.681142378079704	0.957262250026066	-0.150555508200158	0.130936388902372	0.233583961061889	NA	NA	NA	NA	NA	NA
Caffeine	YMR144W	0.059514436318222	0.0630901923094371	0.0817752637596862	2	NA	NA	NA	0.406397857962089	2.2527013362725e-05	0.000200084652849048	NA	NA	NA	NA	NA	NA
Caffeine	YMR156C	-0.148941267866372	2.96542739879873e-06	2.44424826267445e-05	6	-0.630170746182617	0.179869062019159	0.729253579789932	-0.337951571907315	0.000513000069040425	0.00257400034641336	NA	NA	NA	NA	NA	NA
Caffeine	YMR159C	0.0141200501691116	0.659516262963905	0.3774386279615	3	0.743290121767086	0.466528413167425	0.885155877832988	0.13218843015968	0.185368909608565	0.305037446191309	NA	NA	NA	NA	NA	NA
Caffeine	YMR163C	0.0470072038016266	0.142245169501962	0.143176714507391	4	0.524577526985949	0.475422473014051	0.886654063274106	0.240091741412043	0.0150743648906229	0.0412956739340818	NA	NA	NA	NA	NA	NA
Caffeine	YMR164C	0.0281569195242674	0.379565457555424	0.271864441027766	2	NA	NA	NA	0.121014625786935	0.225671924148594	0.35568224763339	NA	NA	NA	NA	NA	NA
Caffeine	YMR165C	0.0125822594878948	0.694619253356247	0.388508393361974	7	0.433295151532456	0.331475724433191	0.828630753696505	-0.024957708091406	0.803366396480424	0.873967979422035	NA	NA	NA	NA	NA	NA
Caffeine	YMR169C	-0.0126222352646281	0.693697995249059	0.388328066882762	8	-0.0738707246784656	0.861995446309707	0.987153570867873	0.078458087767845	0.433139079090104	0.570996896150126	NA	NA	NA	NA	NA	NA
Caffeine	YMR172W	-0.0290192959957953	0.365136637449678	0.264880440020661	3	-0.996490353190595	0.0533523959930332	0.568142763079816	-0.204522054587233	0.0392111675020476	0.0891800708197664	NA	NA	NA	NA	NA	NA
Caffeine	YMR176W	0.00683517498143175	0.831119072858301	0.428061852376979	3	-0.999265589097908	0.0244000806150086	0.513810289669288	-0.0425440036600045	0.671150048089085	0.776982665665703	NA	NA	NA	NA	NA	NA
Caffeine	YMR183C	-0.16808414593006	1.2777429236679e-07	1.56763262121586e-06	7	-0.478935930830348	0.276881039303489	0.798383661120349	-0.329454046179346	0.000721621844567726	0.00339726498018716	NA	NA	NA	NA	NA	NA
Caffeine	YMR184W	0.0124645972382423	0.697333438294063	0.389372060826508	4	0.918332616153002	0.0816673838469985	0.593964070342242	-0.0128748745180938	0.897806627606676	0.939011503000583	NA	NA	NA	NA	NA	NA
Caffeine	YMR188C	-0.217111289362699	7.08045916930094e-12	3.54040532657376e-10	5	-0.64631982302423	0.238643024639301	0.773335723705101	-0.533077826160452	8.02334053472627e-09	4.13455025753462e-07	NA	NA	NA	NA	NA	NA
Caffeine	YMR199W	-0.0346262875485001	0.27983164591797	0.224668841909845	10	-0.112734332192731	0.75650394905127	0.971077661863869	0.108814914556835	0.276299978723174	0.413943394001193	NA	NA	NA	NA	NA	NA
Caffeine	YMR201C	0.00429427073543674	0.893413642948868	0.443591803739591	4	0.261394263987565	0.738605736012435	0.968908352718348	-0.0341906122437022	0.732988962145943	0.824228049633609	NA	NA	NA	NA	NA	NA
Caffeine	YMR203W	-0.206433560393747	7.45614067031278e-11	2.79586556963965e-09	6	-0.892583507356273	0.0166877523239666	0.499304512636	-0.522227909163473	1.80846904298258e-08	7.49872178071013e-07	NA	NA	NA	NA	NA	NA
Caffeine	YMR204C	0.0661153620702383	0.038911376102878	0.0582646812540914	5	0.74894049928141	0.145186700707654	0.695301270464868	0.230765084203698	0.0196230681236802	0.0512295525638752	NA	NA	NA	NA	NA	NA
Caffeine	YMR207C	0.0170012190826152	0.59577032913981	0.354849667908838	5	0.575840234396481	0.309638860092888	0.811635838369577	0.0919251826866873	0.358145640306117	0.501737218356843	NA	NA	NA	NA	NA	NA
Caffeine	YMR218C	0.00358842512397777	0.910852995866733	0.448323858404521	3	-0.417841717631492	0.725573323293593	0.963837923821868	0.043019123496607	0.667693260265569	0.775315763036755	NA	NA	NA	NA	NA	NA
Caffeine	YMR219W	0.0304022562658388	0.342722844733079	0.255227548762406	4	0.79049070133449	0.20950929866551	0.760105669357833	0.126075217476176	0.206715204767426	0.33251152172938	NA	NA	NA	NA	NA	NA
Caffeine	YMR225C	-0.122766758956247	0.000120555263586317	0.000577260614034227	4	-0.468856210822577	0.531143789177423	0.916947966269678	-0.367410396056401	0.00014546503101191	0.000897583578627966	NA	NA	NA	NA	NA	NA
Caffeine	YMR231W	0.0280165399260534	0.381946915630623	0.272705600787769	5	0.00254561034174949	0.996758831747938	0.999690485157373	0.0932962228277562	0.350990799428548	0.495101387763382	NA	NA	NA	NA	NA	NA
Caffeine	YMR251W	0.0405135865999012	0.206021159126076	0.183326241816738	4	0.396669844598877	0.603330155401123	0.934259563270923	0.189326004344048	0.0566751890560278	0.118835073827155	NA	NA	NA	NA	NA	NA
Caffeine	YMR252C	-0.00640109137095138	0.841697799794398	0.431161700192255	4	0.863887653485141	0.13611234651486	0.680539757678189	0.0846097820889738	0.397830117353817	0.538160883575302	NA	NA	NA	NA	NA	NA
Caffeine	YMR255W	-0.121790540476875	0.000136630865927399	0.000639288800182921	7	-0.200802850765557	0.66593744031879	0.955447772851438	-0.212577540009578	0.0319489414319168	0.0755468974743961	NA	NA	NA	NA	NA	NA
Caffeine	YMR257C	-0.0318118336326573	0.320802001161115	0.24535425107992	8	0.0628569184577893	0.882453343927982	0.98864559163578	-0.0294564383382077	0.768839877140409	0.848497799969736	NA	NA	NA	NA	NA	NA
Caffeine	YMR269W	-0.049105361072808	0.125261197034128	0.131138659228217	2	NA	NA	NA	0.037246553914373	0.710142572268851	0.807236787237247	NA	NA	NA	NA	NA	NA
Caffeine	YMR274C	-0.0078282720166297	0.807034593205567	0.420549179433303	6	0.0505607231689732	0.924223541627358	0.992439118187142	0.0659572288981908	0.510124857297094	0.640877264164151	NA	NA	NA	NA	NA	NA
Caffeine	YMR287C	-0.120619671202826	0.000158570303186824	0.000724125503429147	6	-0.917734189112189	0.00987312179292111	0.492327556767777	-0.447927330038155	2.35078615775914e-06	3.47454698252773e-05	NA	NA	NA	NA	NA	NA
Caffeine	YMR294W	-0.183781771454086	7.31630369382949e-09	1.34333479443054e-07	3	-0.944852814049959	0.21240910697328	0.762283426779234	-0.48874299983406	1.87096065816535e-07	5.27186944074177e-06	NA	NA	NA	NA	NA	NA
Caffeine	YMR297W	0.0812720558660791	0.011086224999251	0.0224962637501784	7	0.52087850790215	0.230633189137234	0.768798741588816	0.261731912457992	0.0078775077296409	0.0244006657580904	NA	NA	NA	NA	NA	NA
Caffeine	YMR310C	-0.081152945436863	0.0112051741383535	0.0226857634383849	4	-0.570635824971857	0.429364175028143	0.86693151517042	-0.247289552153978	0.0122185571714811	0.0347470917382718	NA	NA	NA	NA	NA	NA
Caffeine	YMR313C	0.00976036205035992	0.76071655790429	0.40764042108899	6	0.107789801209186	0.838941483701265	0.982170784818391	-0.0114752311844717	0.908865570760923	0.948747955358172	NA	NA	NA	NA	NA	NA
Caffeine	YMR316C-B	-0.0521353070481688	0.103571775702869	0.114510544878692	4	-0.601233720079144	0.398766279920856	0.855961062777136	NA	NA	NA	NA	NA	NA	NA	NA	NA
Caffeine	YNL331C	-0.0464480096584099	0.147057045674725	0.146210117927194	5	0.0693578490564936	0.911761697051745	0.991278021155209	0.0348961704231942	0.727692590586496	0.819854563355281	NA	NA	NA	NA	NA	NA
Caffeine	YNL323W	-0.0550537140288936	0.0856084086827466	0.101206540491133	5	-0.0564742569865016	0.9281329827907	0.992439118187142	-0.200077015167431	0.0437780176482442	0.0973601325614139	NA	NA	NA	NA	NA	NA
Caffeine	YNL322C	0.0704056617313803	0.0278456336378733	0.0455089234660179	5	0.763639960984295	0.132942658543163	0.673037751752231	0.329019887779878	0.000734121888873808	0.00343912956949892	NA	NA	NA	NA	NA	NA
Caffeine	YNL321W	-0.102810673979192	0.00129846717181282	0.0041350925894889	8	-0.523799829769953	0.182730321046074	0.729253579789932	-0.339629154547634	0.000479026696756179	0.00242480770393393	NA	NA	NA	NA	NA	NA
Caffeine	YNL308C	-0.00445218079067679	0.889518882922908	0.44286594592544	5	0.138003938300448	0.824847274650238	0.980085207060426	0.0938586797452856	0.348081585540061	0.49209754554848	NA	NA	NA	NA	NA	NA
Caffeine	YNL307C	-0.108817141873906	0.00066087455678145	0.00238409310631762	5	-0.883160151088713	0.0470932532336958	0.555972238680681	-0.302802429516634	0.00197858128088904	0.00770945839692459	NA	NA	NA	NA	NA	NA
Caffeine	YNL304W	0.0337309735070259	0.292460882647416	0.230346815029418	5	0.394111002591131	0.511513281168394	0.909084261870902	0.192526930239255	0.0525451541627703	0.112087738862511	NA	NA	NA	NA	NA	NA
Caffeine	YNL297C	0.0281322303942499	0.379983632229287	0.271945884981921	5	-0.140715059474583	0.821429053257805	0.980085207060426	0.0836415154234224	0.40327149777051	0.543355403563236	NA	NA	NA	NA	NA	NA
Caffeine	YNL286W	-0.191248640668277	1.71405451955293e-09	4.1196698608942e-08	4	-0.751726329893917	0.248273670106083	0.780349595660906	-0.450337548521962	2.04259553577983e-06	3.10735278315442e-05	NA	NA	NA	NA	NA	NA
Caffeine	YNL283C	-0.00949603271253186	0.767007055889159	0.409076004037986	3	-0.97272780071493	0.149020902031052	0.696884840177981	-0.113845523460942	0.25456909097434	0.388717351941597	NA	NA	NA	NA	NA	NA
Caffeine	YNL282W	-0.0212769433902876	0.506731085370196	0.322901195433837	2	NA	NA	NA	0.202659261957346	0.0410740335282809	0.092424654516824	NA	NA	NA	NA	NA	NA
Caffeine	YNL278W	0.0246720165338637	0.441354537735275	0.297475389678083	7	0.503904722783831	0.248881263251666	0.780349595660906	0.212256929456569	0.0322145852940937	0.0759865681988519	NA	NA	NA	NA	NA	NA
Caffeine	YNL277W-A	0.0269788335963397	0.399833378681157	0.28087200069088	5	0.573672889258083	0.311897065946369	0.811635838369577	NA	NA	NA	NA	NA	NA	NA	NA	NA
Caffeine	YNL275W	-0.00916062937728921	0.775011040522088	0.411513513485503	3	-0.0349595999481694	0.977739491500034	0.998927699550665	0.108263824138677	0.278754057408626	0.416637890874664	NA	NA	NA	NA	NA	NA
Caffeine	YNL256W	-0.0487024148154528	0.128394254353669	0.133578279441672	4	-0.407931472733925	0.592068527266075	0.932242354989223	-0.160628476841007	0.106795520893091	0.198592451075579	NA	NA	NA	NA	NA	NA
Caffeine	YNL253W	-0.00428439785405387	0.893657238108852	0.443591803739591	7	-0.0262642243513363	0.955427844785257	0.996922333656255	-0.0861225503171848	0.389416571126591	0.530222039239252	NA	NA	NA	NA	NA	NA
Caffeine	YNL250W	-0.0637715121667231	0.046397371201339	0.0661053269528616	6	-0.326563262310555	0.5275680416638	0.916092899667682	-0.199856376070459	0.044015768883211	0.097812819740469	NA	NA	NA	NA	NA	NA
Caffeine	YNL246W	0.00622586908633035	0.845976221388276	0.432257359467463	5	-0.0270719062013558	0.965535189258695	0.99707751027002	0.148622254364084	0.136012768366894	0.240588276998177	NA	NA	NA	NA	NA	NA
Caffeine	YNL245C	-0.0433599155790459	0.175893483171975	0.164831062128842	7	-0.477856379016488	0.278122090511975	0.799523925385311	-0.181515641264359	0.0678768717282258	0.137728168245992	NA	NA	NA	NA	NA	NA
Caffeine	YNL243W	0.105088771298692	0.00100909387069389	0.00334979123289487	6	0.75365077604832	0.0835566967338382	0.594012321132043	0.294050732921526	0.00270173603128584	0.0100025437533689	NA	NA	NA	NA	NA	NA
Caffeine	YNL233W	-0.0115314359732447	0.718993804075788	0.396477392118581	3	-0.913785862759029	0.266290137074801	0.788709618677449	0.0339570071442074	0.734745328553325	0.825394031739489	NA	NA	NA	NA	NA	NA
Caffeine	YNL232W	-0.00809275758334054	0.800650000663469	0.419209768641924	4	0.455406554500043	0.544593445499957	0.91988595411072	0.105264861657455	0.292364316722146	0.432684059935491	NA	NA	NA	NA	NA	NA
Caffeine	YNL229C	-0.124508389688752	9.62059603422031e-05	0.00048235634945519	4	-0.421915331895607	0.578084668104394	0.927913353093047	-0.45228026415396	1.82242342013326e-06	2.87963037656416e-05	NA	NA	NA	NA	NA	NA
Caffeine	YNL216W	0.00759492750662497	0.812678144513021	0.422012767164988	8	0.486139785994204	0.221918726387894	0.767043963008109	0.0717727368904534	0.473460064414092	0.606537865274044	NA	NA	NA	NA	NA	NA
Caffeine	YNL207W	0.00267068204539556	0.933590735471899	0.453479096699591	6	-0.388135858663035	0.447032437808863	0.875712053659381	0.0780801036300073	0.435365267206995	0.572743635792091	NA	NA	NA	NA	NA	NA
Caffeine	YNL204C	0.0388995634122946	0.22468532821515	0.194089759320668	8	0.316702512463146	0.444694774821728	0.874386643110959	0.185926342772931	0.0613492207630139	0.126456772167366	NA	NA	NA	NA	NA	NA
Caffeine	YNL195C	-0.0480748241308377	0.133394703778403	0.136822425401093	7	-0.250372632643239	0.588150302677025	0.931787327766484	-0.117129257929185	0.241032972584271	0.373431365975632	NA	NA	NA	NA	NA	NA
Caffeine	YNL188W	-0.0160855125288883	0.615726636181501	0.361953551270074	2	NA	NA	NA	0.0690580058911703	0.490395507382421	0.622931890345869	NA	NA	NA	NA	NA	NA
Caffeine	YNL185C	-0.245998185452701	6.4164801996861e-15	1.06767092822258e-12	4	-0.849095071242628	0.150904928757372	0.699368150612808	-0.612908922707485	7.54734527527418e-12	2.05575309402706e-09	NA	NA	NA	NA	NA	NA
Caffeine	YNL184C	-0.114385138443719	0.000342694678254683	0.00138446661395644	5	-0.747006464008563	0.146821124591843	0.695368096137152	-0.480109924580835	3.28522936013702e-07	8.03056065811272e-06	NA	NA	NA	NA	NA	NA
Caffeine	YNL182C	-0.0621645631490622	0.0522010255270008	0.0714896739200458	3	-0.183149457632654	0.882741546325204	0.98864559163578	-0.237411745514913	0.0162768293204639	0.0440413735634122	NA	NA	NA	NA	NA	NA
Caffeine	YNL170W	-0.00920237876055634	0.774013422255423	0.411423628618078	1	NA	NA	NA	0.0449959021029903	0.653386088717828	0.764288021976682	NA	NA	NA	NA	NA	NA
Caffeine	YNL169C	-0.0890785565700504	0.00535484276585784	0.0127562323467434	6	-0.670262082974233	0.145164918149274	0.695301270464868	-0.426824163405764	7.69358000472599e-06	8.54510245185101e-05	NA	NA	NA	NA	NA	NA
Caffeine	YNL161W	0.0146287135810092	0.648063266355456	0.37388620394994	5	-0.459837901507278	0.435859372627501	0.870960836095503	0.00847885672014304	0.932596583385805	0.96411276221096	NA	NA	NA	NA	NA	NA
Caffeine	YNL159C	-0.0439778586429837	0.169809626353465	0.16117214371541	4	-0.483620193732733	0.516379806267267	0.910624988525756	-0.13701634057623	0.169681330412929	0.284710240528587	NA	NA	NA	NA	NA	NA
Caffeine	YNL158W	0.000766122974741599	0.980929360304924	0.466406714245026	2	NA	NA	NA	0.282719050395402	0.00398793554338472	0.0138584394338764	NA	NA	NA	NA	NA	NA
Caffeine	YNL157W	-0.0801195245539939	0.0122856225668397	0.0242463159985689	4	0.106501662100201	0.893498337899799	0.989316193711302	-0.129834245373718	0.193390750139142	0.315694946003393	NA	NA	NA	NA	NA	NA
Caffeine	YNL153C	-0.108022867425228	0.000724032355249438	0.00257701483097828	4	-0.782810988901175	0.217189011098825	0.766740783906403	-0.394634289193516	4.05431385938392e-05	0.000318116258925597	NA	NA	NA	NA	NA	NA
Caffeine	YNL152W	0.0211841998982019	0.508585616741363	0.323320779522493	4	0.449698779781985	0.550301220218015	0.92117521721872	0.198384438062864	0.0456294836743846	0.1005782838603	NA	NA	NA	NA	NA	NA
Caffeine	YNL151C	-0.0659351826213744	0.0394480261669104	0.0589026014650563	7	-0.572791208595469	0.178925691961705	0.729253579789932	-0.180802668881552	0.0689830296873436	0.139280949456973	NA	NA	NA	NA	NA	NA
Caffeine	YNL144C	0.0444108642726582	0.165641340419799	0.158401776143304	6	0.578693086243932	0.228858386817173	0.767043963008109	0.141447205969321	0.156167069972965	0.267688235015091	NA	NA	NA	NA	NA	NA
Caffeine	YNL141W	-0.0181512988875571	0.571132309797636	0.345264162593383	9	-0.0186114911308006	0.962095924313613	0.99707751027002	-0.00414526206370247	0.967017432516299	0.983182148331339	NA	NA	NA	NA	NA	NA
Caffeine	YNL139C	0.0263732075017297	0.410500806116146	0.284879327276331	3	0.99986138459138	0.0106000006613493	0.492327556767777	0.0206015048874355	0.837163927776839	0.899432319099083	NA	NA	NA	NA	NA	NA
Caffeine	YNL132W	-0.0341173656458802	0.286964330705737	0.228057128860693	3	-0.459477224189352	0.696073568007176	0.959657860242792	0.0101519437003612	0.919337264524635	0.954979907946069	NA	NA	NA	NA	NA	NA
Caffeine	YNL128W	0.0460621449462724	0.150449213217174	0.147802292976575	6	0.429602416428639	0.39523970747899	0.855915659001861	0.277583874812814	0.0047333458149788	0.0159169535929916	NA	NA	NA	NA	NA	NA
Caffeine	YNL127W	0.0253068244499942	0.429689098021324	0.292650456702517	5	0.187177505897366	0.763077221447323	0.971077661863869	-0.00910136208622605	0.927660841468686	0.9616201546214	NA	NA	NA	NA	NA	NA
Caffeine	YNL124W	-0.00135359225652168	0.966312635323371	0.462870664803805	3	-0.551215064002595	0.628328761886648	0.943600555204413	0.0537128186846736	0.591837996374147	0.712547535100004	NA	NA	NA	NA	NA	NA
Caffeine	YNL121C	-0.0819626869670388	0.0104183498099021	0.0214524836070534	6	-0.900065097285194	0.0144814529946941	0.492327556767777	-0.384255427629337	6.68687732275918e-05	0.0004823321347564	NA	NA	NA	NA	NA	NA
Caffeine	YNL111C	0.01155232146653	0.718506462316357	0.396477392118581	4	0.290302435820682	0.709697564179318	0.96220117349008	-0.111836003863775	0.263104884727297	0.398453783595483	NA	NA	NA	NA	NA	NA
Caffeine	YNL110C	-0.0567456635841529	0.0764033063837386	0.0936080004794878	3	0.255333711575889	0.835629333080075	0.982170784818391	-0.228189319195047	0.0210705299543209	0.0542165683035157	NA	NA	NA	NA	NA	NA
Caffeine	YNL108C	0.0359197286300485	0.262248734375586	0.215092579109023	5	0.518051687555545	0.371219096523613	0.850333295502093	0.3099593015237	0.00152272649618773	0.00623925183251704	NA	NA	NA	NA	NA	NA
Caffeine	YNL103W	0.0225059670362199	0.482494082117488	0.313073447358381	3	0.999719064454687	0.0150906739068086	0.494780494410163	0.110442491587668	0.269137068181178	0.405442199103592	NA	NA	NA	NA	NA	NA
Caffeine	YNL100W	-0.0754800326653486	0.0183531748234426	0.0329926108564829	11	-0.102474419366137	0.764318062860981	0.971504746562203	-0.136097178577954	0.172589829269859	0.288659012696957	NA	NA	NA	NA	NA	NA
Caffeine	YNL097C	0.0888316538391166	0.00548420923928704	0.0130079757058161	4	0.74962768707284	0.25037231292716	0.782834450008207	0.304588212039191	0.00185454948112988	0.00731183005976764	NA	NA	NA	NA	NA	NA
Caffeine	YNL091W	0.0311604699468713	0.330815371883424	0.250172753843514	5	0.672480376999675	0.213604075929941	0.762283426779234	0.193944513543169	0.0507969770066005	0.109232597172088	NA	NA	NA	NA	NA	NA
Caffeine	YNL074C	-0.0514188297142899	0.108410410388735	0.118531168162517	6	-0.466249911048206	0.351303929617289	0.835430017136606	-0.195847399219298	0.0485260219832476	0.105499371244461	NA	NA	NA	NA	NA	NA
Caffeine	YNL071W	0.172175426049066	6.21481799150718e-08	8.36841158435075e-07	6	0.83348868043537	0.0392806812645287	0.534080946442559	0.460663160274781	1.10504932650333e-06	1.9328307778072e-05	NA	NA	NA	NA	NA	NA
Caffeine	YNL067W	0.0412622358497774	0.197756387978472	0.178532090433521	6	0.405998004241105	0.424464208181399	0.865991690347471	0.0385941230422806	0.700147628447237	0.798413962264393	chrXIV:484904_A/G	10.80912592	chrXIV:469224	15.17	0	FALSE
Caffeine	YNL061W	-0.0858118407727475	0.00731044816795085	0.0163415325149337	5	-0.747162339814424	0.146689197624724	0.695368096137152	-0.367134772873459	0.000147275072021278	0.000904847918326219	NA	NA	NA	NA	NA	NA
Caffeine	YNL059C	0.0512956738221511	0.109259834305462	0.11916625737477	5	0.746302869861742	0.147417050503225	0.695368096137152	0.369681161333838	0.000131319004606883	0.00082272147464553	NA	NA	NA	NA	NA	NA
Caffeine	YNL051W	-0.106964187770751	0.000816935059028226	0.00285051636082339	4	-0.614542711247554	0.385457288752446	0.855362216290194	-0.422700616406761	9.61119647436128e-06	0.000102376245499714	NA	NA	NA	NA	NA	NA
Caffeine	YNL048W	0.00975328536500364	0.760884765008574	0.40764042108899	5	-0.583950985900198	0.30122565805953	0.809338102721392	0.0998094576684797	0.31823203843678	0.461951986091317	NA	NA	NA	NA	NA	NA
Caffeine	YNL041C	0.0767485343473886	0.0164773907588012	0.030379581681472	4	0.766400268876665	0.233599731123335	0.769447758674855	0.240815694198829	0.0147630678626	0.0405984366221501	NA	NA	NA	NA	NA	NA
Caffeine	YNL035C	-0.0214567035280286	0.50314667011711	0.32139056528209	3	-0.709943374662783	0.497441018636813	0.900668536947041	-0.234225497554087	0.0178136765563971	0.0473926650709728	NA	NA	NA	NA	NA	NA
Caffeine	YNL032W	-0.0348184658027639	0.277169773649258	0.223119876617349	4	-0.324709802699951	0.675290197300048	0.95630411662697	-0.0781292511928549	0.435075438850267	0.572625750166481	NA	NA	NA	NA	NA	NA
Caffeine	YNL027W	-0.00710334695882693	0.824598761243444	0.425619857400158	4	-0.472121697385653	0.527878302614347	0.916092899667682	-0.0874141415336505	0.382318219369725	0.524175506901924	NA	NA	NA	NA	NA	NA
Caffeine	YNL023C	-0.0498723551951728	0.119462292524421	0.126762479379446	5	-0.629337674561814	0.25529551344654	0.787123681967495	-0.159524018936638	0.109259292135827	0.20199196865447	NA	NA	NA	NA	NA	NA
Caffeine	YNL022C	-0.0474185613374174	0.138783182945111	0.140702775221827	4	0.0637200440624917	0.936279955937508	0.99351763811488	-0.176780997491471	0.0754986195840278	0.149429793778768	NA	NA	NA	NA	NA	NA
Caffeine	YNL020C	-0.0628029043517025	0.0498268302318383	0.0690192790355032	9	-0.285682801765113	0.456154601244684	0.88202037939162	-0.142916527448382	0.151868057602956	0.262070505804628	NA	NA	NA	NA	NA	NA
Caffeine	YNL014W	-0.0532787356993759	0.0962064896604706	0.109178444491154	6	-0.0702414574786425	0.894811094623223	0.989316193711302	-0.19604529263315	0.0482947486972962	0.105116424105226	NA	NA	NA	NA	NA	NA
Caffeine	YNL008C	0.0447818525581541	0.16213160136767	0.155885334104805	6	0.678091778526474	0.138758500457415	0.687310043063269	0.210810842287877	0.0334360298061411	0.0781905521222923	NA	NA	NA	NA	NA	NA
Caffeine	YNL007C	-0.0808199002017751	0.0115437959814311	0.0232124616483088	10	-0.338093335040543	0.339319726513943	0.832015178109367	-0.203768645523302	0.0399559155923159	0.0904423574151353	NA	NA	NA	NA	NA	NA
Caffeine	YNL006W	-0.114055057167452	0.000356594254714203	0.00142547844361232	7	-0.429751660485214	0.335891897769225	0.832015178109367	-0.379272666449624	8.45265385124587e-05	0.000582990508964144	NA	NA	NA	NA	NA	NA
Caffeine	YNL004W	-0.120140695478255	0.000168465893670843	0.00076277281354176	4	-0.439149826797987	0.560850173202013	0.924654008674264	-0.419161357931973	1.16071929570844e-05	0.000118771276770166	NA	NA	NA	NA	NA	NA
Caffeine	YNL002C	-0.0645478922119767	0.043793794717894	0.0634693372808295	5	-0.646160699203065	0.238797637682489	0.773335723705101	-0.291469507721604	0.00295637995286975	0.0107368211621682	NA	NA	NA	NA	NA	NA
Caffeine	YNR010W	-0.0680094271845569	0.0336350638348077	0.0520624199485014	6	-0.362666233236223	0.479850814115468	0.887664372575345	-0.296395145414989	0.00248774594810783	0.00931886497915963	NA	NA	NA	NA	NA	NA
Caffeine	YNR023W	-0.0204279415676065	0.523839598828209	0.328663012791302	5	-0.196746311671121	0.751120470657563	0.97018947965881	-0.00455856145737926	0.963731067700085	0.981752752848528	NA	NA	NA	NA	NA	NA
Caffeine	YNR031C	0.0534190126692756	0.0953324725143926	0.108603216050723	4	0.785817280311678	0.214182719688322	0.762283426779234	0.215522563323037	0.0295941965845998	0.0712452880740366	NA	NA	NA	NA	NA	NA
Caffeine	YNR032W	-0.174934394444186	3.78523523657929e-08	5.661524793892e-07	6	-0.830786186857483	0.0405273956676923	0.534176982322222	-0.582622788462502	1.32691755747793e-10	1.85121181189604e-08	NA	NA	NA	NA	NA	NA
Caffeine	YNR039C	-0.0592832688551816	0.0641230208884718	0.0828386512994778	2	NA	NA	NA	-0.26172588003966	0.0078789911350588	0.0244006657580904	NA	NA	NA	NA	NA	NA
Caffeine	YNR045W	-0.0819123990580833	0.0104657455639229	0.0215325982523745	8	-0.539490210033139	0.167591362234027	0.719109172963855	-0.291363095447838	0.00296732606441082	0.0107697367312372	NA	NA	NA	NA	NA	NA
Caffeine	YNR046W	0.000399396942824568	0.990057363055796	0.468929240398891	6	0.383843831936918	0.452511276263609	0.879911315599203	0.172528681246117	0.0829167575934047	0.161185961637647	NA	NA	NA	NA	NA	NA
Caffeine	YNR052C	-0.139156162925341	1.28261177909083e-05	8.62304355498009e-05	5	-0.623880963603995	0.260710070984923	0.787123681967495	-0.348105722469879	0.000336845847419006	0.00179734911122828	NA	NA	NA	NA	NA	NA
Caffeine	YNR054C	-0.0801602269956491	0.0122413841478998	0.0241948800124303	3	-0.713799165422107	0.493945859343616	0.898242030912257	-0.217387129622124	0.0281806917678592	0.0684473702387069	NA	NA	NA	NA	NA	NA
Caffeine	YNR063W	-0.0636891360918305	0.0466810999483856	0.0661615075514928	4	-0.735070992655592	0.264929007344408	0.787896787098818	-0.272628583621553	0.0055679155851221	0.0183353351450192	NA	NA	NA	NA	NA	NA
Caffeine	YNR068C	0.00137610335549271	0.965752733891269	0.462802155168485	4	0.0618480767742832	0.938151923225717	0.99351763811488	0.0969919545064478	0.332152762754352	0.477245366228308	NA	NA	NA	NA	NA	NA
Caffeine	YOL158C	-0.0124926630867058	0.696685673856835	0.389091971610001	12	-0.283430996082637	0.372006333503599	0.850477069246347	-0.143723870444033	0.149543997338875	0.259209595387383	NA	NA	NA	NA	NA	NA
Caffeine	YOL157C	-0.119802258654094	0.000175804541772218	0.000790622055547632	5	-0.642209920115321	0.24264514415205	0.774081140058363	-0.345253651374107	0.000379636247966985	0.00198709944944757	NA	NA	NA	NA	NA	NA
Caffeine	YOL153C	-0.054032922014917	0.0915818579825785	0.105962787150377	6	-0.333068974240037	0.518871032243207	0.911728815983037	-0.2684675852986	0.00636714388555466	0.0204377458054841	NA	NA	NA	NA	NA	NA
Caffeine	YOL149W	-0.0961961334570417	0.00262634809008588	0.00727594554301676	4	-0.922092667437106	0.0779073325628934	0.591637658666979	-0.251443522792984	0.0107953617071101	0.0313290050556416	NA	NA	NA	NA	NA	NA
Caffeine	YOL145C	-0.0323217032476039	0.313103256221031	0.241477871332135	5	-0.913167690817152	0.0303121610414365	0.529353870175723	-0.23664374201382	0.0166363665658555	0.0446970487349428	NA	NA	NA	NA	NA	NA
Caffeine	YOL135C	-0.0665881843751441	0.0375324776122967	0.0565818413447921	5	-0.360914907555243	0.550649872647113	0.92117521721872	-0.235152347232592	0.0173542108831812	0.0462994805278901	NA	NA	NA	NA	NA	NA
Caffeine	YOL116W	-0.0147184326962979	0.646051662808384	0.373344345410713	10	0.0136759845484748	0.97008937847864	0.997310615230177	-0.0967177297131217	0.333528039395622	0.478321447337912	NA	NA	NA	NA	NA	NA
Caffeine	YOL115W	-0.0410032578396904	0.200587546729956	0.180050097854214	7	-0.67207316025849	0.0981758530385887	0.618118281541688	-0.134222968736695	0.178633859675113	0.295998168407197	NA	NA	NA	NA	NA	NA
Caffeine	YOL113W	-0.0140239874993252	0.661688276752803	0.377707353526552	9	-0.0902502521758287	0.817387067586585	0.980085207060426	-0.0976734693499088	0.328750521769236	0.47342723678752	NA	NA	NA	NA	NA	NA
Caffeine	YOL108C	-0.0463309321362565	0.14808005494787	0.146829330486306	5	-0.11561552038748	0.853122357904369	0.9856917423045	-0.132965106586435	0.182776333751818	0.301465002612572	NA	NA	NA	NA	NA	NA
Caffeine	YOL103W	0.0855247562108342	0.00750969023646521	0.0166749055209275	7	0.606806431232368	0.148517831766253	0.696884840177981	0.346234681462279	0.000364383244630672	0.00191745368839691	NA	NA	NA	NA	NA	NA
Caffeine	YOL102C	-0.0053006143193112	0.868640616106875	0.437081990734813	4	0.558090261467771	0.441909738532229	0.87238062581962	0.29755206770016	0.00238788038909987	0.00899188665283162	NA	NA	NA	NA	NA	NA
Caffeine	YOL100W	0.0484747793983988	0.130190897289455	0.13486772710983	6	0.682610803614008	0.13511760948509	0.678334872013238	0.114712102495311	0.250947350775527	0.384830789929226	NA	NA	NA	NA	NA	NA
Caffeine	YOL094C	-0.0537193907845224	0.0934822764879264	0.107437948117229	3	-0.467103761080233	0.690594899577461	0.958451249913536	-0.226039100252806	0.0223481114247867	0.0568600146582252	NA	NA	NA	NA	NA	NA
Caffeine	YOL093W	-0.0865154159806099	0.00684203474297536	0.0154895390916537	5	-0.702234792501423	0.18609148664839	0.729285012045783	-0.293510333984142	0.00275335245933487	0.0101527515551384	NA	NA	NA	NA	NA	NA
Caffeine	YOL081W	0.0231029960706473	0.470951377187017	0.308747623466449	3	-0.00812036722472108	0.994830356850104	0.999690485157373	0.0242328205326094	0.808967158363254	0.878360609127826	NA	NA	NA	NA	NA	NA
Caffeine	YOL080C	-0.0814931321210682	0.0108684135045726	0.0221514970743858	5	-0.661727514306055	0.223803205023092	0.767043963008109	-0.31712458904241	0.00116390149812328	0.00500565155583847	NA	NA	NA	NA	NA	NA
Caffeine	YOL077C	-0.0495044275399719	0.122217271137486	0.128406353697736	3	-0.412989951619708	0.728968913396046	0.966172654091786	-0.0936930365289217	0.348936774489193	0.492941059540179	NA	NA	NA	NA	NA	NA
Caffeine	YOL073C	0.0214644927996282	0.502991655009428	0.32139056528209	5	0.48529259808288	0.407297922853141	0.856597991591358	0.217548655370965	0.0280609844416675	0.0682435505979329	NA	NA	NA	NA	NA	NA
Caffeine	YOL072W	-0.123608223581931	0.000108144689459681	0.000530231970284528	4	-0.779342506396963	0.220657493603037	0.767043963008109	-0.30025690868446	0.00216835648263184	0.00834095432458246	NA	NA	NA	NA	NA	NA
Caffeine	YOL069W	0.0264597700313178	0.40896584493497	0.28435588081533	3	0.844249418702383	0.360093263744065	0.841569925992214	0.0798058597608745	0.425254196000308	0.563642483056755	NA	NA	NA	NA	NA	NA
Caffeine	YOL064C	-0.153485246305061	1.4539754790767e-06	1.33233990071487e-05	7	-0.304463516594396	0.506746362571265	0.906514879715274	-0.363602643568548	0.000172396416994534	0.00103474029927464	NA	NA	NA	NA	NA	NA
Caffeine	YOL063C	0.0135053026106126	0.673464718401986	0.381566242539601	6	-0.269140748035521	0.606036717444349	0.934846891462108	-0.0526696770451775	0.599064063196659	0.717772610281711	NA	NA	NA	NA	NA	NA
Caffeine	YOL057W	-0.0413355751900226	0.196959968665013	0.17817560659904	8	-0.219019483340203	0.602282304255495	0.934259563270923	-0.298760264625482	0.00228746046826243	0.0087054383755563	NA	NA	NA	NA	NA	NA
Caffeine	YOL054W	-0.00384124509849149	0.904601188386975	0.44665048720769	2	NA	NA	NA	0.11849697250652	0.235545010609946	0.366816624200624	NA	NA	NA	NA	NA	NA
Caffeine	YOL052C	-0.116684306903962	0.000259044586129152	0.00109662765198775	5	-0.901763736898075	0.0364113162703427	0.53300813852854	-0.468965354627965	6.64419116418384e-07	1.4023901645436e-05	NA	NA	NA	NA	NA	NA
Caffeine	YOL051W	-0.0806757530488676	0.0116931468303958	0.0234419572569871	6	-0.651768638455233	0.160783469584313	0.711396818228974	-0.305519661940685	0.00179268700479256	0.00713568242473842	NA	NA	NA	NA	NA	NA
Caffeine	YOL043C	0.0104579797701868	0.74419135952	0.403127336926495	3	0.946998118910329	0.208198636432391	0.759045649630122	0.0556040814676231	0.578838388152423	0.702068613280717	NA	NA	NA	NA	NA	NA
Caffeine	YOL042W	-0.208631601138356	4.63946202533286e-11	1.81643245586957e-09	3	-0.877096934933308	0.318954144080451	0.816434447779477	-0.531785797474466	8.85196716553471e-09	4.37839143704902e-07	NA	NA	NA	NA	NA	NA
Caffeine	YOL033W	-0.141806996133768	8.70754628713539e-06	6.2317983729552e-05	7	-0.479643562497551	0.276068900698708	0.798372122103277	-0.436457803146864	4.5220856340862e-06	5.61091753296595e-05	NA	NA	NA	NA	NA	NA
Caffeine	YOL025W	0.0212595716802641	0.507078185834138	0.323006815501092	4	-0.0776263270766621	0.922373672923338	0.992439118187142	-0.0948769066270704	0.342853513066469	0.486993318783263	NA	NA	NA	NA	NA	NA
Caffeine	YOL022C	-0.041805967569808	0.191907492812899	0.175457919141415	5	-0.347584069406966	0.566522363620595	0.927432989404965	-0.186997460445191	0.0598438285208845	0.124024166354877	NA	NA	NA	NA	NA	NA
Caffeine	YOL017W	0.0518469351066926	0.10549823735795	0.116350560418399	5	0.819289477662489	0.0896750872741188	0.606329859978592	0.374538076067837	0.000105240996950003	0.000697541717907322	NA	NA	NA	NA	NA	NA
Caffeine	YOL013W-A	0.0536452735486038	0.093936111130215	0.10752854729303	5	0.436437481921128	0.462493504324472	0.883602758165694	NA	NA	NA	NA	NA	NA	NA	NA	NA
Caffeine	YOL009C	-0.00862259890047995	0.787900136223238	0.415573479840368	5	0.101949108972814	0.870419573205914	0.988177737882196	-0.290605542348296	0.00304631017905685	0.0110005645354831	NA	NA	NA	NA	NA	NA
Caffeine	YOL008W	-0.0398895106964604	0.213099871372275	0.187117554217025	5	0.0882804361698507	0.887744028601024	0.989316193711302	-0.17510559201691	0.0783549950466953	0.154176323242895	NA	NA	NA	NA	NA	NA
Caffeine	YOL005C	0.0748021494628267	0.0194301329656648	0.0343832966971784	5	0.838970963244837	0.0756678936069558	0.591637658666979	0.450214604036662	2.05734359566121e-06	3.12148683479632e-05	NA	NA	NA	NA	NA	NA
Caffeine	YOL001W	0.00452298705587028	0.887773345878214	0.442527297464227	6	0.142434632179222	0.787792881893905	0.975380284354806	-0.105478853713798	0.291378834040309	0.431507845852298	NA	NA	NA	NA	NA	NA
Caffeine	YOR001W	-0.059632409019462	0.0625684186510183	0.0813762884212677	5	-0.622589230727194	0.261996271511911	0.787157482123406	-0.349794142840747	0.000313655539553025	0.00169464437246973	NA	NA	NA	NA	NA	NA
Caffeine	YOR002W	-0.0481224957085108	0.133009667059006	0.136565572990064	8	-0.149108166373398	0.724538496071032	0.963792486417771	-0.213229158355514	0.031414734919499	0.0746850722109454	NA	NA	NA	NA	NA	NA
Caffeine	YOR004W	-0.079524429088008	0.0129487554568507	0.0251817044588954	5	-0.384692975897303	0.522558121864425	0.915226754471093	-0.281428107693963	0.00416471679151055	0.0143642495936245	NA	NA	NA	NA	NA	NA
Caffeine	YOR005C	-0.135768444934353	2.08278201118659e-05	0.000129860324767046	4	-0.891051340661637	0.108948659338362	0.63782176093289	-0.446237486779642	2.59254152313229e-06	3.68888992843699e-05	NA	NA	NA	NA	NA	NA
Caffeine	YOR013W	-0.104508821181044	0.00107648895163871	0.00353385938252521	7	-0.374737892540294	0.407536404008709	0.856597991591358	-0.293074545358031	0.00279562131870316	0.0102835716675126	NA	NA	NA	NA	NA	NA
Caffeine	YOR014W	0.0273882397348255	0.392717361154373	0.277995207583809	6	-0.0272037532968825	0.95920443604451	0.99707751027002	0.0541763535798833	0.588639692073176	0.71001806805851	NA	NA	NA	NA	NA	NA
Caffeine	YOR016C	-0.0535561372515255	0.0944842451763903	0.108006638820108	5	-0.367071558672374	0.543348731789832	0.919530801538344	-0.12317495777246	0.217435094664384	0.346249649632594	NA	NA	NA	NA	NA	NA
Caffeine	YOR017W	-0.0173514410070413	0.588216445049945	0.352310785294637	8	-0.683044455083301	0.0618803910722879	0.582416893105055	-0.0767814605077589	0.443063153910875	0.57967091499776	NA	NA	NA	NA	NA	NA
Caffeine	YOR030W	0.00851337204351476	0.790524005684922	0.416193871302864	2	NA	NA	NA	0.0896743163565665	0.370086248675162	0.513684383019152	NA	NA	NA	NA	NA	NA
Caffeine	YOR037W	-0.119554183772502	0.000181373299391981	0.000814290187969083	5	-0.49884928116817	0.392271554239401	0.855915659001861	-0.391841972638759	4.64618587069785e-05	0.000356727291011969	NA	NA	NA	NA	NA	NA
Caffeine	YOR038C	0.0405175363584577	0.205976907931267	0.183326241816738	5	0.573702986312375	0.311865678410014	0.811635838369577	0.337900043209595	0.00051407777281752	0.00257714711701684	NA	NA	NA	NA	NA	NA
Caffeine	YOR039W	-0.0531923148022533	0.0967481277241664	0.109513029582783	4	-0.600132945634349	0.399867054365651	0.856326460404028	-0.278020008198042	0.00466552712502948	0.015716616699157	NA	NA	NA	NA	NA	NA
Caffeine	YOR046C	0.0607249891970179	0.0579034073250781	0.0768865342840342	4	0.386429460409022	0.613570539590978	0.939467616864131	0.199818601691084	0.0440565803716959	0.0978274998936725	NA	NA	NA	NA	NA	NA
Caffeine	YOR064C	0.0387087607769177	0.226969013000356	0.194926651043288	6	0.437339522304415	0.385814775978396	0.855423440882413	0.113979209236559	0.254008047006862	0.387992030139397	NA	NA	NA	NA	NA	NA
Caffeine	YOR066W	-0.0706206062190556	0.0273709845964834	0.0449262440538725	10	-0.609419484891457	0.0614286406273076	0.582416893105055	-0.204488959553426	0.0392436365520376	0.089218442399704	NA	NA	NA	NA	NA	NA
Caffeine	YOR070C	-0.00579015248015827	0.856634574412915	0.434821137642914	4	0.137417462137863	0.862582537862137	0.987153570867873	-0.00593445068728682	0.952795314593895	0.976700573382989	NA	NA	NA	NA	NA	NA
Caffeine	YOR073W	0.0967351611987687	0.00248363800446268	0.00699796180127826	6	0.685232842840377	0.133024237475132	0.673037751752231	0.557489691158086	1.15627325914747e-09	9.58533774249791e-08	NA	NA	NA	NA	NA	NA
Caffeine	YOR076C	-0.0376264263384153	0.240236195420797	0.203279387628433	3	-0.973596317506587	0.146618108485423	0.695368096137152	-0.344505370654782	0.000391663205927556	0.00203850185432723	NA	NA	NA	NA	NA	NA
Caffeine	YOR086C	0.0135102485715193	0.67335203915746	0.381566242539601	7	-0.256837900358621	0.578216233697092	0.927913353093047	-0.0696200264849495	0.486863306766471	0.619315748528602	NA	NA	NA	NA	NA	NA
Caffeine	YOR087W	0.0268352214398063	0.402347775002903	0.28188927264722	9	-0.00143374061323816	0.997079212610274	0.999690485157373	0.0062521142369072	0.950271651171756	0.974987236717927	NA	NA	NA	NA	NA	NA
Caffeine	YOR092W	0.000703065760194091	0.982498743084045	0.466688280433109	6	-0.065408141123542	0.902027703684521	0.989316193711302	-0.0656033036888887	0.512402494621597	0.642464191090091	NA	NA	NA	NA	NA	NA
Caffeine	YOR093C	0.00877265047345241	0.784299487933654	0.414708558543611	8	-0.638517819201001	0.0883865084430095	0.604614345996596	0.0899938172920976	0.368376653617089	0.511683938487069	NA	NA	NA	NA	NA	NA
Caffeine	YOR104W	-0.0305828059237736	0.339862855788519	0.253878865327753	4	-0.491405648317256	0.508594351682744	0.906565924771767	-0.111533544909703	0.264406283035206	0.400106862159095	NA	NA	NA	NA	NA	NA
Caffeine	YOR110W	-0.0471689480380459	0.140876112752304	0.142090017464174	6	-0.209528692023369	0.690306354861278	0.958451249913536	-0.171877204357324	0.0841029699573042	0.163018972604466	NA	NA	NA	NA	NA	NA
Caffeine	YOR111W	-0.133857525972912	2.72417369605316e-05	0.000161888993441724	5	-0.840831187066651	0.0743824114795245	0.591637658666979	-0.376135239017061	9.7776885481732e-05	0.00065643636731867	NA	NA	NA	NA	NA	NA
Caffeine	YOR112W	0.0337213360152404	0.292598875442222	0.230346815029418	4	0.601865309025683	0.398134690974317	0.855961062777136	0.118986780729766	0.233600998542769	0.364285090421111	NA	NA	NA	NA	NA	NA
Caffeine	YOR113W	0.0139192481806147	0.66405971622468	0.378330971913947	6	0.117283991988887	0.824880664031956	0.980085207060426	0.0522027786748701	0.602311076384553	0.720858397603555	NA	NA	NA	NA	NA	NA
Caffeine	YOR114W	-0.041206755028625	0.198360436159835	0.178834847715935	5	-0.558820247899595	0.327483856206527	0.825233857282337	-0.173001231277954	0.0820647210131319	0.16004439283843	NA	NA	NA	NA	NA	NA
Caffeine	YOR118W	-0.0748123708367538	0.0194134934074527	0.0343832966971784	4	-0.67581924391947	0.32418075608053	0.822398280310133	-0.189813521456978	0.0560295089326445	0.117871982601229	NA	NA	NA	NA	NA	NA
Caffeine	YOR123C	0.00639765483557975	0.841781665632937	0.431161700192255	5	0.215400286481498	0.727879637535804	0.965903650573109	0.0891690271612309	0.372799855645319	0.515948505756406	NA	NA	NA	NA	NA	NA
Caffeine	YOR124C	0.0518987352481002	0.105150111640462	0.116014683040818	7	0.733971539321907	0.0603807621965871	0.579878949539816	0.192337637646618	0.0527822965533365	0.112361271412387	NA	NA	NA	NA	NA	NA
Caffeine	YOR136W	-0.0580945603298558	0.0696563946061095	0.0874753467030947	9	-0.318404141793307	0.403683360021466	0.856597991591358	-0.244721382762339	0.0131780939670674	0.0370411289885137	NA	NA	NA	NA	NA	NA
Caffeine	YOR140W	-0.0796109372008397	0.0128504339926449	0.0250270592762984	8	-0.760425254655254	0.0284957510011947	0.518174447944341	-0.204351223563035	0.039379008917872	0.0894144039216918	NA	NA	NA	NA	NA	NA
Caffeine	YOR146W	0.0444849353301671	0.164936068289778	0.157906091229191	2	NA	NA	NA	-0.181466069970932	0.0679533126161786	0.137785518668749	NA	NA	NA	NA	NA	NA
Caffeine	YOR154W	-0.0048319892958181	0.880162199298899	0.440216978134076	2	NA	NA	NA	-0.0404658699446672	0.686349603290753	0.787230746104493	NA	NA	NA	NA	NA	NA
Caffeine	YOR156C	-0.027274132887291	0.39469294277915	0.278800639339068	6	-0.172227132176542	0.744213618268481	0.969721563904608	0.0341679224362839	0.733159495897867	0.824228049633609	NA	NA	NA	NA	NA	NA
Caffeine	YOR162C	-0.0177280237427094	0.580143656474783	0.348904322350292	6	-0.242187626036951	0.643821299923599	0.949538130513133	-0.0363671270187944	0.716692007062414	0.811617161036826	NA	NA	NA	NA	NA	NA
Caffeine	YOR165W	-0.150620755893345	2.28420910335371e-06	1.96805812228915e-05	7	-0.672315265963353	0.0980090481111347	0.618118281541688	-0.446547871852334	2.54644438254663e-06	3.65971403722783e-05	NA	NA	NA	NA	NA	NA
Caffeine	YOR173W	-0.0371866774892636	0.245779535129817	0.206222566745422	8	0.0648143862571587	0.878812945657997	0.98864559163578	0.00224004585864253	0.9821731069014	0.989250598757674	NA	NA	NA	NA	NA	NA
Caffeine	YOR181W	0.013633524673493	0.670545924453239	0.380422110682938	2	NA	NA	NA	-0.0144440041995584	0.885431832612303	0.931119286076366	NA	NA	NA	NA	NA	NA
Caffeine	YOR186W	-0.0394715769242515	0.217937365585741	0.190050016075293	5	0.42583227787511	0.474676974737746	0.886654063274106	0.143174898529648	0.151121368424426	0.261231256387948	NA	NA	NA	NA	NA	NA
Caffeine	YOR189W	-0.116691960502322	0.000258801190264808	0.00109662765198775	7	-0.598463111301422	0.155715997415807	0.707660301368257	-0.363079021576182	0.000176441620366864	0.00105349276461217	NA	NA	NA	NA	NA	NA
Caffeine	YOR191W	0.020021288573194	0.532137700964117	0.331676694423593	5	0.0780068989681603	0.900779353399731	0.989316193711302	0.0747405521177928	0.455314356929906	0.590372681233582	NA	NA	NA	NA	NA	NA
Caffeine	YOR192C	-0.0269476970478474	0.400377722378529	0.281024277247387	4	-0.817407414413848	0.182592585586152	0.729253579789932	-0.248592732519268	0.0117554019293678	0.0336541036216136	NA	NA	NA	NA	NA	NA
Caffeine	YOR194C	-0.113550931139828	0.00037884214157128	0.00149201135608918	3	-0.803009439277403	0.406461652347501	0.856597991591358	-0.401764408578351	2.84692900654077e-05	0.00024141192271433	NA	NA	NA	NA	NA	NA
Caffeine	YOR196C	-0.0487278413512786	0.128194772609579	0.133422882135822	8	-0.402447370749917	0.32292968492488	0.82053569133779	-0.105799326744306	0.289907099945771	0.429895272877599	NA	NA	NA	NA	NA	NA
Caffeine	YOR197W	0.0090730818430923	0.777104226689134	0.412304234569836	6	-0.384413160074747	0.451783294645034	0.87989537400238	0.0285027328951805	0.77612417940169	0.853244340991287	NA	NA	NA	NA	NA	NA
Caffeine	YOR206W	-0.0571735286647264	0.0742078572089046	0.0917201452799793	3	-0.500276285600041	0.666463548975745	0.955447772851438	-0.243181353584392	0.0137844246531209	0.0383870053631216	NA	NA	NA	NA	NA	NA
Caffeine	YOR223W	0.0128190288795548	0.68916941552757	0.386597288362601	5	0.125795098637453	0.84025613969058	0.982170784818391	-0.0568978856923392	0.570022235148087	0.69426129809247	NA	NA	NA	NA	NA	NA
Caffeine	YOR224C	0.0459133832008921	0.151772782272174	0.14869824352002	7	0.206859511960656	0.656289462925974	0.953960129124789	0.0673597069770994	0.501150955781127	0.632660222261763	NA	NA	NA	NA	NA	NA
Caffeine	YOR227W	0.0026908521657327	0.933090355742026	0.453377371139425	8	0.132025737210848	0.755313342079599	0.971077661863869	-0.0532267335842541	0.595200309065098	0.715090478439899	NA	NA	NA	NA	NA	NA
Caffeine	YOR232W	-0.174432827099028	4.14472147572431e-08	5.99705552698386e-07	5	-0.879671619824306	0.0491912459427053	0.566744321910402	-0.647808581961476	1.85344415870311e-13	1.5145286553974e-10	NA	NA	NA	NA	NA	NA
Caffeine	YOR233W	0.00812618770389077	0.799843945037321	0.419016516852695	3	0.443358023092781	0.707574074151864	0.96220117349008	0.229227253393175	0.0204765961921334	0.0529742787060168	NA	NA	NA	NA	NA	NA
Caffeine	YOR234C	-0.0479562859279715	0.134355853476254	0.137440989410955	7	-0.385663418036061	0.392861512200404	0.855915659001861	-0.0941180219632615	0.346745282278926	0.490572103545747	NA	NA	NA	NA	NA	NA
Caffeine	YOR249C	-0.00638097954431386	0.842188637926744	0.431161700192255	2	NA	NA	NA	-0.129126585704181	0.195850464425243	0.318619071818086	NA	NA	NA	NA	NA	NA
Caffeine	YOR252W	-0.0439638680569368	0.169945602906235	0.16124371933602	4	0.147323159768365	0.852676840231635	0.9856917423045	-0.157464276372006	0.113972069451721	0.208948793994821	NA	NA	NA	NA	NA	NA
Caffeine	YOR256C	-0.0750544350302313	0.019023049687878	0.0339072964042313	4	-0.47586309080096	0.52413690919904	0.915541874439641	-0.258463921860241	0.00871813784933995	0.0263990198508335	NA	NA	NA	NA	NA	NA
Caffeine	YOR257W	0.0274639588804425	0.391409712005928	0.27736454430176	3	-0.194244369855371	0.875549053660131	0.98864559163578	0.255827022876824	0.00945299103396331	0.0282061078321701	NA	NA	NA	NA	NA	NA
Caffeine	YOR262W	0.00505232383652815	0.874741760311964	0.438489979643531	3	0.106377629888127	0.932149516497556	0.993148538517314	0.0662029484341107	0.508546636217794	0.639544059407456	NA	NA	NA	NA	NA	NA
Caffeine	YOR266W	-0.227122103694597	6.94723109024336e-13	5.13771236002207e-11	6	-0.740853583678574	0.0920335671783396	0.611121740572175	-0.536711948214147	6.07196744702104e-09	3.33958209586157e-07	NA	NA	NA	NA	NA	NA
Caffeine	YOR269W	0.0514405346760318	0.108261250388929	0.11841671428212	4	0.976959096011286	0.0230409039887146	0.513810289669288	0.461109760637629	1.07558320030173e-06	1.89302643253105e-05	NA	NA	NA	NA	NA	NA
Caffeine	YOR270C	-0.0285877082472513	0.372314477367704	0.26869637686959	5	-0.599616756172429	0.285147418927245	0.802886763094814	-0.176462933645304	0.0760343474552992	0.150386053749762	NA	NA	NA	NA	NA	NA
Caffeine	YOR276W	0.00696374418376501	0.827991573929804	0.427039903818092	4	-0.0509993598999693	0.949000640100031	0.9962585667123	0.173095734622435	0.0818951677837914	0.159768199087069	NA	NA	NA	NA	NA	NA
Caffeine	YOR278W	-0.0268535489016885	0.402026367388854	0.281796504994649	5	0.344119603450152	0.57066124353106	0.927676224325729	0.0312459490822963	0.755226338975029	0.838903976527451	NA	NA	NA	NA	NA	NA
Caffeine	YOR280C	0.00372441868858954	0.907489396667582	0.447397521007257	8	0.385591774410744	0.345481678322967	0.832608465856985	0.122956659820243	0.218257606736858	0.34726940487756	NA	NA	NA	NA	NA	NA
Caffeine	YOR290C	0.0660836575781434	0.0390053539684656	0.0583725703126415	7	0.650600225705755	0.113559845477998	0.638599449039782	0.373938968106938	0.0001081749047151	0.000713679878858559	NA	NA	NA	NA	NA	NA
Caffeine	YOR291W	-0.0388004680055119	0.225869330148582	0.194534097621623	7	-0.550824726321017	0.200037572226625	0.750402117764829	-0.234560573912678	0.0176463724254389	0.0470131580221287	NA	NA	NA	NA	NA	NA
Caffeine	YOR292C	-0.0108615449655261	0.734684563159843	0.400679055831057	5	0.0801258234685605	0.898089901605902	0.989316193711302	-0.0350921946118446	0.726223366235823	0.818683022244562	NA	NA	NA	NA	NA	NA
Caffeine	YOR294W	-0.0361070990818677	0.259766259924633	0.213595266004259	5	-0.234490352359761	0.704196744568623	0.96220117349008	-0.0102275977674831	0.918738195421332	0.954619886977296	NA	NA	NA	NA	NA	NA
Caffeine	YOR298C-A	-0.0253609751705694	0.428702353883266	0.292352357802474	3	-0.784579521783179	0.42575771247425	0.865991690347471	NA	NA	NA	NA	NA	NA	NA	NA	NA
Caffeine	YOR308C	-0.00446317882394627	0.889247720842121	0.44286594592544	4	-0.731472075512672	0.268527924487328	0.79252079937881	0.0287831655323692	0.773980219067096	0.85203365147494	NA	NA	NA	NA	NA	NA
Caffeine	YOR309C	-0.102974472323478	0.00127534828677773	0.00409082830619388	4	-0.601692574225407	0.398307425774593	0.855961062777136	-0.315110649204246	0.00125605414265957	0.00534173211599461	NA	NA	NA	NA	NA	NA
Caffeine	YOR316C	-0.022660392035388	0.479493857464791	0.312042759720425	9	-0.632637759141241	0.0674798242576695	0.590135528836887	-0.147331315305373	0.139484976182525	0.245915192772711	NA	NA	NA	NA	NA	NA
Caffeine	YOR322C	0.00872891070789686	0.785348598254013	0.415016010619397	3	-0.0813136307432065	0.948176919328004	0.996167653546108	0.0156117711767328	0.876240008467038	0.924740377939384	NA	NA	NA	NA	NA	NA
Caffeine	YOR326W	0.0231043230274762	0.470925892953886	0.308747623466449	2	NA	NA	NA	0.0338865491441431	0.735275337784133	0.825633084437621	NA	NA	NA	NA	NA	NA
Caffeine	YOR330C	0.0752034226566236	0.0187861594188128	0.0335669805288589	10	0.52429118245499	0.119778661691759	0.652269572711932	0.429293329914837	6.72428975245717e-06	7.69258747681101e-05	NA	NA	NA	NA	NA	NA
Caffeine	YOR340C	-0.00891416973417283	0.780907799473412	0.413572274971109	5	-0.108073514977649	0.862664863704821	0.987153570867873	0.160371718600391	0.107364379917226	0.199390991274849	NA	NA	NA	NA	NA	NA
Caffeine	YOR341W	-0.0535132565964893	0.0947488454788587	0.108216178873754	4	-0.77964730888502	0.22035269111498	0.767043963008109	-0.220560491508847	0.0259067229951712	0.0637909838710198	NA	NA	NA	NA	NA	NA
Caffeine	YOR349W	-0.0159246518671762	0.619262399101288	0.363098530679666	3	-0.259547194902532	0.832853377815693	0.982170784818391	-0.0427441533336171	0.66969299589664	0.776691795727652	NA	NA	NA	NA	NA	NA
Caffeine	YOR353C	0.0186301027575854	0.561019676417551	0.341631951448133	6	0.579971511946004	0.227584357715001	0.767043963008109	0.142156755041381	0.15407982049983	0.264745140660568	NA	NA	NA	NA	NA	NA
Caffeine	YOR358W	-0.0184510848298465	0.564790503858443	0.343089931630744	5	-0.114726822756236	0.854246353282509	0.9856917423045	-0.120200375399104	0.228832677721852	0.359495445363635	NA	NA	NA	NA	NA	NA
Caffeine	YOR373W	0.0414762876471967	0.195438489435269	0.177220757139585	5	0.874312370883133	0.0524699498331575	0.568142763079816	0.404656291924497	2.4609119966003e-05	0.000214252916598991	NA	NA	NA	NA	NA	NA
Caffeine	YOR377W	0.0315049198484594	0.325495273144923	0.247592328037832	4	0.657991515637503	0.342008484362497	0.832608465856985	0.141899295099334	0.154834751826156	0.265643305472589	NA	NA	NA	NA	NA	NA
Caffeine	YOR378W	0.00948961338481506	0.767160015482842	0.409076004037986	6	-0.221073321291978	0.673792321972211	0.95630411662697	-0.0357262565864199	0.721477811371936	0.815100351777104	NA	NA	NA	NA	NA	NA
Caffeine	YOR380W	-0.0295279856677433	0.356788116402737	0.260855081417335	4	-0.143067428918804	0.856932571081196	0.986413532007746	-0.294686328396897	0.00264214238728917	0.00981367172421693	NA	NA	NA	NA	NA	NA
Caffeine	YOR381W	-0.00975335280627009	0.760883161930776	0.40764042108899	10	-0.41542920639904	0.232509592772336	0.769447758674855	-0.161933310150725	0.103940881382954	0.194294719447874	NA	NA	NA	NA	NA	NA
Caffeine	YOR383C	0.035312360237945	0.270408028938292	0.219693738567536	4	0.0893803962260894	0.910619603773911	0.990659380149255	0.0971499360324477	0.331362103465165	0.476348638306294	NA	NA	NA	NA	NA	NA
Caffeine	YOR384W	0.0463623585832069	0.147804922926025	0.146697412454229	3	0.346508948591477	0.774734057318449	0.972412494276696	0.0991172440269476	0.321616735295589	0.465969535433326	NA	NA	NA	NA	NA	NA
Caffeine	YOR385W	-0.173925181466779	4.54213073640709e-08	6.41752407823892e-07	6	-0.703489523781995	0.118843321167385	0.651498351896563	-0.40487637672967	2.43363895915261e-05	0.000212201445828551	NA	NA	NA	NA	NA	NA
Caffeine	YOR390W	-0.0254777362753309	0.426579195379462	0.291651534098218	4	-0.0377415326723672	0.962258467327633	0.99707751027002	-0.0819695915167365	0.412769927765304	0.55164579131251	NA	NA	NA	NA	NA	NA
Caffeine	YPL280W	-0.00263998094895341	0.934352417560991	0.453600797193592	6	0.236700214936753	0.651580478089743	0.951590075858465	-0.0461153710853994	0.645338697420478	0.757663659533073	NA	NA	NA	NA	NA	NA
Caffeine	YPL275W	0.00974549215522164	0.761070016378516	0.40764042108899	5	-0.0103467788667947	0.986826307047581	0.999302840262896	0.0176464143005347	0.860264671819992	0.913797618630367	NA	NA	NA	NA	NA	NA
Caffeine	YPL274W	-0.0239362984366571	0.455098214487114	0.303010011413556	6	-0.185674945637999	0.724688170634001	0.963792486417771	-0.0161077647716729	0.872340798712302	0.921645616666858	NA	NA	NA	NA	NA	NA
Caffeine	YPL272C	0.0783416960290412	0.0143611899451161	0.0271935337663176	4	0.126266677613271	0.873733322386729	0.98864559163578	0.349691641323688	0.000315020300554765	0.00169831867971089	NA	NA	NA	NA	NA	NA
Caffeine	YPL270W	0.0257771463155469	0.421162846118036	0.289883921738789	8	-0.143473166196031	0.734656679115694	0.967428113054197	0.0724475592145391	0.46930000876198	0.602287648669178	NA	NA	NA	NA	NA	NA
Caffeine	YPL269W	0.0347615557247283	0.277956237083264	0.223500132294009	10	0.262400537842683	0.463915129822028	0.883602758165694	0.252199272538306	0.0105526597081867	0.0308122580555527	NA	NA	NA	NA	NA	NA
Caffeine	YPL267W	-0.065224426917818	0.041626541775848	0.0613734943300128	6	0.29161863248669	0.574971883565986	0.927913353093047	0.0806382535719002	0.420425962518067	0.559134272402544	NA	NA	NA	NA	NA	NA
Caffeine	YPL258C	0.0165093201941407	0.606453931322504	0.35808947115451	8	0.0278497166571293	0.947808775519507	0.996032236214483	0.0745593411299814	0.456411137021156	0.591025632018293	NA	NA	NA	NA	NA	NA
Caffeine	YPL255W	0.0588761361203294	0.0659759181953928	0.0843401758596944	5	0.85393021227259	0.0655273220053445	0.588811970416487	0.394486042595885	4.08387655050051e-05	0.000319559150052844	NA	NA	NA	NA	NA	NA
Caffeine	YPL254W	-0.129646062260881	4.86045677797325e-05	0.000263042597836396	6	-0.836333101184651	0.0379882200091496	0.53300813852854	-0.415526368430709	1.40584762947395e-05	0.00014033941432096	NA	NA	NA	NA	NA	NA
Caffeine	YPL242C	0.0132151321687023	0.68008813603886	0.383523287987061	5	0.0720306586518804	0.908367085716852	0.990460259556453	0.110697430260424	0.268026569272533	0.404195089965434	NA	NA	NA	NA	NA	NA
Caffeine	YPL240C	-0.00795595136247765	0.803950825666472	0.419983472765131	6	-0.199671752102528	0.704472709278681	0.96220117349008	-0.0743277913992061	0.457814718895503	0.59219814384493	NA	NA	NA	NA	NA	NA
Caffeine	YPL239W	-0.034619433492357	0.279926901149216	0.224677564018043	7	0.0645684113474207	0.890613613773581	0.989316193711302	0.228437341567194	0.0209272769653438	0.0539936960946174	NA	NA	NA	NA	NA	NA
Caffeine	YPL228W	0.00920141130220533	0.774036535850882	0.411423628618078	4	-0.426445071544429	0.573554928455571	0.927913353093047	-0.0111875803426582	0.911140601395537	0.950350882564273	NA	NA	NA	NA	NA	NA
Caffeine	YPL227C	0.0440764537836925	0.168853674110215	0.160551003808569	6	0.175229743943008	0.739845639309281	0.968937790944707	0.261214173839267	0.00800572306798797	0.0247662173871775	NA	NA	NA	NA	NA	NA
Caffeine	YPL222W	0.0212184740791289	0.507899844595719	0.323259098168699	9	0.169496989614671	0.662863811270628	0.954950559604038	0.112096834216432	0.261986105279489	0.397307987905876	NA	NA	NA	NA	NA	NA
Caffeine	YPL220W	0.0158537162837917	0.620824388605017	0.363820004022953	6	-0.295466640492743	0.569697237250871	0.927432989404965	0.0182539924239406	0.855504770282512	0.910585650542607	NA	NA	NA	NA	NA	NA
Caffeine	YPL219W	0.00677406268827334	0.832606594705525	0.42858984024328	4	0.280880957568287	0.719119042431713	0.96311605196282	0.187489151915043	0.0591629618564969	0.123148523223858	NA	NA	NA	NA	NA	NA
Caffeine	YPL217C	-0.0205345719668175	0.521674730045992	0.328074647639832	4	-0.300519052628605	0.699480947371395	0.960218681903138	0.020553197490086	0.837540506132086	0.899499003957103	NA	NA	NA	NA	NA	NA
Caffeine	YPL201C	0.0293265038521421	0.360080332747792	0.262428060456628	4	0.410449186302266	0.589550813697734	0.931853252007451	0.178602855306442	0.0724881924489499	0.144831111041682	NA	NA	NA	NA	NA	NA
Caffeine	YPL196W	-0.0200262358832042	0.532036348890363	0.331676694423593	6	-0.188220990198493	0.721002580495961	0.963480535214954	-0.146409116045681	0.142006252113028	0.249156478312062	NA	NA	NA	NA	NA	NA
Caffeine	YPL194W	0.00763662520560127	0.811668943051903	0.42181326062873	2	NA	NA	NA	0.068253317551335	0.49547636286048	0.627435199371694	NA	NA	NA	NA	NA	NA
Caffeine	YPL193W	-0.101477057726802	0.00150157233341711	0.00462509700151093	6	-0.77294278392699	0.071479504010918	0.591637658666979	-0.304584473132741	0.00185480164628022	0.00731183005976764	NA	NA	NA	NA	NA	NA
Caffeine	YPL190C	-0.0778302505603933	0.0150128573690532	0.0281670590823084	3	-0.969162436184198	0.158510327722631	0.707660301368257	-0.441572695533154	3.38771294292218e-06	4.58102081170565e-05	NA	NA	NA	NA	NA	NA
Caffeine	YPL174C	-0.0236929567694117	0.459696397552543	0.304582591248521	4	-0.942682344203384	0.0573176557966159	0.574089371917347	-0.148212080953274	0.137108803095144	0.242280615911097	NA	NA	NA	NA	NA	NA
Caffeine	YPL168W	0.0272503497473457	0.395105465201808	0.278944014078719	3	0.77022522478328	0.440287576105223	0.871067348704171	0.258615309755339	0.00867751849334046	0.0263457567844519	NA	NA	NA	NA	NA	NA
Caffeine	YPL161C	-0.03229499112063	0.313503554229632	0.241595318490445	4	-0.623710945113954	0.376289054886046	0.852155038707002	-0.12561444478529	0.208392569946415	0.33445721102511	NA	NA	NA	NA	NA	NA
Caffeine	YPL159C	-0.0299025489326657	0.350718253099524	0.258746174898544	5	0.0352117064888232	0.955176329044095	0.996922333656255	-0.0208371204976458	0.835327724010214	0.898134319800456	NA	NA	NA	NA	NA	NA
Caffeine	YPL158C	0.0826584436006195	0.00978190375229111	0.0205700820280613	6	0.87528206458326	0.0223618786042316	0.513810289669288	0.356946515955206	0.000230830577356185	0.00132565351654355	NA	NA	NA	NA	NA	NA
Caffeine	YPL153C	0.0252079394672772	0.431494393122185	0.293354676118106	6	0.699440643578232	0.121928236098734	0.654838220450894	0.171479765453287	0.0848332471486357	0.164323120111817	NA	NA	NA	NA	NA	NA
Caffeine	YPL152W	0.0350463096204449	0.274036278847268	0.22164869078455	5	0.25927567555024	0.673616836611394	0.95630411662697	0.136400059551909	0.171627396271193	0.287385452772607	NA	NA	NA	NA	NA	NA
Caffeine	YPL138C	-0.0113768450998751	0.722604561324099	0.397220444541514	3	0.820677009699392	0.387193082768931	0.855915659001861	0.0869438995554505	0.384893489343506	0.526139327203998	NA	NA	NA	NA	NA	NA
Caffeine	YPL135W	-0.109906643058407	0.000582535593880708	0.00213328361342144	7	-0.431079502697944	0.334234122203728	0.830540564326081	-0.369730725982208	0.000131024980122693	0.000822323175037242	NA	NA	NA	NA	NA	NA
Caffeine	YPL126W	-0.0186614196991509	0.56036126991073	0.341309082992881	3	0.239081640128242	0.846307284784901	0.983628323373934	-0.111116104644888	0.266209582657761	0.402091051703826	NA	NA	NA	NA	NA	NA
Caffeine	YPL120W	-0.115601486400389	0.000295724051951062	0.00123262659328616	4	-0.600297540933384	0.399702459066616	0.856326460404028	-0.360269686044223	0.000199686991216801	0.00116790346601237	NA	NA	NA	NA	NA	NA
Caffeine	YPL117C	0.0135537373404268	0.672361590209243	0.381184602108843	4	0.950713133593986	0.0492868664060145	0.566744321910402	0.030138477181917	0.763642794102246	0.84522106544248	NA	NA	NA	NA	NA	NA
Caffeine	YPL116W	-0.0254325805933961	0.427399569605005	0.291720618708487	7	-0.0728009019710914	0.876736603204293	0.98864559163578	-0.134401296765723	0.178052191235699	0.295616030682011	NA	NA	NA	NA	NA	NA
Caffeine	YPL115C	0.012027169657246	0.707457551798343	0.392555155000712	5	-0.44003817993073	0.458372642463218	0.882260896441102	0.0289736330877297	0.772525025323006	0.851414864132485	NA	NA	NA	NA	NA	NA
Caffeine	YPL108W	-0.0417082506829426	0.192949157867645	0.176042748925315	4	0.406248264841997	0.593751735158003	0.932242354989223	-0.023242142388229	0.816637082299883	0.885026436173256	NA	NA	NA	NA	NA	NA
Caffeine	YPL107W	-0.134646078087719	2.43956533809247e-05	0.000148624894325139	6	-0.356368909896942	0.488075847101208	0.893538247484709	-0.283990945388221	0.00382035566335373	0.0133646759598388	NA	NA	NA	NA	NA	NA
Caffeine	YPL104W	-0.174613599032426	4.01150413528676e-08	5.83601898662985e-07	10	-0.753271315319659	0.0118886503369231	0.492327556767777	-0.452063108635911	1.84587041675497e-06	2.90065351204352e-05	NA	NA	NA	NA	NA	NA
Caffeine	YPL101W	-0.0341831467072149	0.286035555978034	0.227726879341084	2	NA	NA	NA	-0.0935551665456934	0.349649576159699	0.49370416579449	NA	NA	NA	NA	NA	NA
Caffeine	YPL086C	-0.0429681761026712	0.17983346576388	0.167814423025725	3	-0.9387462535252	0.22397710139149	0.767043963008109	-0.171321005351749	0.0851263703442012	0.164723558311512	NA	NA	NA	NA	NA	NA
Caffeine	YPL085W	-0.0229997617853502	0.472936321007535	0.309515402660012	4	-0.854931531017926	0.145068468982074	0.695301270464868	-0.258843068201362	0.00861672174676176	0.0262307867969544	NA	NA	NA	NA	NA	NA
Caffeine	YPL082C	0.0716624054248372	0.0251679542967553	0.0420358797696151	7	0.699401966504377	0.0802869138384001	0.591637658666979	0.350171657794824	0.000308675973718679	0.00167516752340687	NA	NA	NA	NA	NA	NA
Caffeine	YPL077C	-0.0295132591716158	0.357028104244927	0.260863993910412	1	NA	NA	NA	-0.223268035540009	0.0240919369891544	0.0602825369982342	NA	NA	NA	NA	NA	NA
Caffeine	YPL074W	0.0184032367275335	0.565800432255581	0.343337524363636	4	0.975043930057879	0.0249560699421203	0.513810289669288	0.243124738391542	0.0138071697604655	0.0384129431079098	NA	NA	NA	NA	NA	NA
Caffeine	YPL072W	-0.138239296361562	1.46408503698989e-05	9.62435913813868e-05	6	-0.411003608497189	0.418208767088675	0.862701140064386	-0.348997019728832	0.000324414093807464	0.00174567132321608	NA	NA	NA	NA	NA	NA
Caffeine	YPL068C	0.0130406938475469	0.684081791870891	0.385012101550131	5	0.24124556160814	0.695842633050126	0.959657860242792	0.0960777762285632	0.336751550650202	0.481073643786003	NA	NA	NA	NA	NA	NA
Caffeine	YPL064C	-0.04093785094354	0.201307226984329	0.180574329729215	5	-0.32364579291305	0.595232839583127	0.932325538773966	-0.0729492800882971	0.46622001604825	0.599950166883237	NA	NA	NA	NA	NA	NA
Caffeine	YPL063W	-0.153039062839388	1.56081435427648e-06	1.41822184883537e-05	3	-0.983718275728779	0.115036680385541	0.641169915963847	-0.501146894802836	8.1056603942393e-08	2.63433962812777e-06	NA	NA	NA	NA	NA	NA
Caffeine	YPL061W	0.0256310925921209	0.423799918571516	0.290422585497681	8	0.0721385040429054	0.865208830020955	0.987333722702164	0.0258294354344904	0.796644265241659	0.870283651104333	NA	NA	NA	NA	NA	NA
Caffeine	YPL060W	-0.0705653837067925	0.0274922589965658	0.0450697286511856	7	-0.408180155781501	0.363305464466434	0.843810517652957	-0.323237563539753	0.000920595271037727	0.00414304087359229	NA	NA	NA	NA	NA	NA
Caffeine	YPL052W	-0.086820846582525	0.00664720974209263	0.0151645339612212	6	-0.515029060484142	0.295763408776545	0.805582477896619	-0.313989202990533	0.00131019799214296	0.00553904842206779	NA	NA	NA	NA	NA	NA
Caffeine	YPL048W	0.18623145696907	4.57447564524626e-09	9.1569368768214e-08	9	0.474150620736505	0.197227902296061	0.748394941935261	0.434107075701185	5.15592666816979e-06	6.20882116672235e-05	NA	NA	NA	NA	NA	NA
Caffeine	YPL043W	-0.0486392605169177	0.128890768362499	0.133937820897961	5	-0.514728463442769	0.374842547972026	0.85078705414684	-0.0964766476896022	0.334740084800357	0.478917780154588	NA	NA	NA	NA	NA	NA
Caffeine	YPL032C	0.0110000651968183	0.73143068981652	0.400021331279738	6	-0.671681234289177	0.143994550732375	0.695301270464868	-0.042706584999517	0.669966393225069	0.776741957672392	NA	NA	NA	NA	NA	NA
Caffeine	YPL026C	0.107838383357861	0.000739481880087859	0.0026249849329529	4	0.183613367482657	0.816386632517343	0.979588402645752	0.449350626870922	2.1638603560001e-06	3.25717927271593e-05	NA	NA	NA	NA	NA	NA
Caffeine	YPL022W	-0.00865032590951712	0.787234453453203	0.415573479840368	5	-0.674422058408971	0.211776529474337	0.762283426779234	-0.198367963401253	0.045647819309872	0.10057994085226	NA	NA	NA	NA	NA	NA
Caffeine	YPL020C	-0.0280807566442723	0.380856382977542	0.272131571508313	4	-0.34135819990041	0.65864180009959	0.954377305201586	-0.121088200783117	0.22538784083355	0.355450358303807	NA	NA	NA	NA	NA	NA
Caffeine	YPL015C	-0.00632279141456767	0.843609089489196	0.431651625940127	8	0.0663849425207703	0.87589344407492	0.98864559163578	-0.046438745609896	0.643021635272165	0.75540845219897	NA	NA	NA	NA	NA	NA
Caffeine	YPL006W	0.00697144230151134	0.827804399888474	0.427039903818092	9	-0.296815286811446	0.437983863813561	0.871067348704171	-0.0575333762746059	0.565715139918966	0.690102495273296	NA	NA	NA	NA	NA	NA
Caffeine	YPR003C	0.00916684704673907	0.774862443268677	0.411513513485503	6	-0.212176984691896	0.686510528525815	0.957569553774846	-0.00100445926855112	0.992005717023618	0.995137267866555	NA	NA	NA	NA	NA	NA
Caffeine	YPR018W	0.0221782414347421	0.488894861591069	0.315767934948501	5	0.0702955179172811	0.910570734111285	0.990659380149255	0.336724138521205	0.000539243349352869	0.00267749301935626	NA	NA	NA	NA	NA	NA
Caffeine	YPR032W	-0.039453123385238	0.218152763531083	0.190050016075293	4	-0.229476662282418	0.770523337717582	0.972246722482575	-0.28801764954085	0.00333057302700335	0.0118771058070194	NA	NA	NA	NA	NA	NA
Caffeine	YPR048W	-0.0991704452591186	0.00192307175157036	0.00566980705232272	6	-0.87854896481052	0.0212298080446604	0.512267912906921	-0.296549084047374	0.00247424442834173	0.00928511842259216	NA	NA	NA	NA	NA	NA
Caffeine	YPR049C	0.0354035650466548	0.269171831901887	0.219083468349606	4	0.712720598555572	0.287279401444428	0.802886763094814	0.195549185758873	0.0488762665737881	0.105978864595174	NA	NA	NA	NA	NA	NA
Caffeine	YPR051W	0.0207792225104578	0.516725125371238	0.326224459254746	5	0.253187420336605	0.681109839915717	0.957262250026066	0.0178889381667575	0.858364076572616	0.912440534843963	NA	NA	NA	NA	NA	NA
Caffeine	YPR052C	0.0766357709525444	0.0166370453720458	0.0305470123440034	10	0.539528870344601	0.107488000277095	0.633446328905699	0.372049165162629	0.000117934973474743	0.00076224638223224	NA	NA	NA	NA	NA	NA
Caffeine	YPR053C	0.0760192023982223	0.0175342102373199	0.0318864135525949	6	0.384247087636125	0.451995607551189	0.87989537400238	0.300742555056797	0.00213092923624704	0.00820802372480341	NA	NA	NA	NA	NA	NA
Caffeine	YPR055W	-0.0180097607665402	0.574138185088873	0.346197979637094	3	-0.363401954330182	0.763230341256678	0.971077661863869	-0.130281092846241	0.191849133620285	0.313715564410528	NA	NA	NA	NA	NA	NA
Caffeine	YPR066W	-0.0804527000915606	0.011927626085563	0.0237412431739633	4	-0.75994038606359	0.24005961393641	0.773825922444099	-0.362785844062614	0.000178744751516306	0.00106280663063749	NA	NA	NA	NA	NA	NA
Caffeine	YPR082C	-0.0309676234344856	0.333818314203756	0.251846950804715	6	-0.332988252479843	0.518978685843024	0.911728815983037	0.0391873637685808	0.695763593914406	0.794682060141854	NA	NA	NA	NA	NA	NA
Caffeine	YPR083W	-0.0329756348460766	0.3034085041413	0.236190369131268	8	0.483960772989753	0.224308038532441	0.767043963008109	0.10782867332982	0.280702130134344	0.41878356399803	NA	NA	NA	NA	NA	NA
Caffeine	YPR084W	-0.0662967361634489	0.0383774346368695	0.0576438270676687	5	-0.518105727964375	0.371160244155019	0.850333295502093	-0.435278078632251	4.83038257823138e-06	5.91644290096007e-05	NA	NA	NA	NA	NA	NA
Caffeine	YPR091C	-0.0296082478826774	0.355481921198575	0.260263905584548	8	-0.209891562489332	0.617858887961315	0.941218132383617	-0.147804949814255	0.138203330970274	0.243988596651225	NA	NA	NA	NA	NA	NA
Caffeine	YPR097W	0.00441993027589584	0.89031410999687	0.442964422977746	5	-0.461549381941736	0.433925270905625	0.869863337810811	0.00386307595491078	0.969261565730432	0.983826203470433	NA	NA	NA	NA	NA	NA
Caffeine	YPR099C	-0.0301902229728512	0.346101100765659	0.256881096004594	1	NA	NA	NA	-0.158401779542574	0.111807841019341	0.205640144897309	NA	NA	NA	NA	NA	NA
Caffeine	YPR100W	-0.107402641502459	0.000777194688798384	0.00273696075520663	6	-0.394162470212733	0.439375634122333	0.871067348704171	-0.403775948842904	2.57289390943672e-05	0.000222646795188775	NA	NA	NA	NA	NA	NA
Caffeine	YPR104C	0.0492598965554274	0.124075533231883	0.129986821199297	5	-0.127041284047334	0.83868217722823	0.982170784818391	0.446240628086954	2.59207106311447e-06	3.68888992843699e-05	NA	NA	NA	NA	NA	NA
Caffeine	YPR106W	0.0484193396617247	0.13063139906338	0.135083683032888	10	0.303121116252816	0.394562421294758	0.855915659001861	0.214701124538594	0.030235718639302	0.0724846230581759	NA	NA	NA	NA	NA	NA
Caffeine	YPR109W	-0.0800373022330856	0.0123754194427709	0.0243803048202884	5	-0.294572177127332	0.630436120400525	0.943600555204413	-0.317848145964987	0.00113232581983359	0.00489561881288597	NA	NA	NA	NA	NA	NA
Caffeine	YPR111W	0.0177424389127888	0.579835672107395	0.348860819541877	7	-0.036534367172256	0.938018716364884	0.99351763811488	0.0852580743759788	0.394211385344859	0.534207326266902	NA	NA	NA	NA	NA	NA
Caffeine	YPR112C	-0.0218905943008202	0.494550297588585	0.317955087701114	3	0.291682134959573	0.811570112702725	0.979023771655475	-0.0132835666152872	0.894581034203021	0.937008517788185	NA	NA	NA	NA	NA	NA
Caffeine	YPR117W	0.096482096912023	0.00254973173599999	0.00713046878178997	6	0.16873695749045	0.749296716659562	0.969950603836364	0.525250251816917	1.44621986400795e-08	6.26695274403443e-07	NA	NA	NA	NA	NA	NA
Caffeine	YPR140W	-0.123849900629721	0.000104809132094976	0.000517691341213701	9	-0.563170993004254	0.11435704908207	0.63906859540907	-0.384036342417289	6.7566676011776e-05	0.000486752376306497	NA	NA	NA	NA	NA	NA
Caffeine	YPR142C	-0.0464564986005633	0.146983080648936	0.146210117927194	2	NA	NA	NA	-0.0715167844335453	0.475043135579351	0.608157281896573	NA	NA	NA	NA	NA	NA
Caffeine	YPR145C-A	-0.131849360099563	3.59811484742871e-05	0.00020689718033579	7	-0.606054344858	0.149159693906201	0.696884840177981	NA	NA	NA	NA	NA	NA	NA	NA	NA
Caffeine	YPR146C	-0.0606397315039529	0.0582567407230166	0.0771632778273571	2	NA	NA	NA	-0.458793634589719	1.23690711416466e-06	2.10568711101841e-05	NA	NA	NA	NA	NA	NA
Caffeine	YPR152C	-0.0131496446779499	0.681586388165417	0.384205435490971	5	-0.516177718087732	0.373261322099197	0.85078705414684	-0.203546837148207	0.0401774129714796	0.0908718079070239	NA	NA	NA	NA	NA	NA
Caffeine	YPR153W	0.0157381521774898	0.623372747565989	0.364831573925635	2	NA	NA	NA	0.00346700128701124	0.972411817620488	0.984750233140002	NA	NA	NA	NA	NA	NA
Caffeine	YPR154W	-0.0447821683566473	0.162128637811805	0.155885334104805	5	-0.252736601645148	0.681665171435536	0.957262250026066	-0.221375601016137	0.0253485175222301	0.0626863468340494	NA	NA	NA	NA	NA	NA
Caffeine	YPR155C	-0.0530605465077276	0.0975786622694782	0.110125390322279	10	-0.210442833061601	0.559507167346344	0.924502784661045	-0.0608095361819657	0.543758408395088	0.669889747150528	NA	NA	NA	NA	NA	NA
Caffeine	YPR169W	-0.0513725161785215	0.108729227332689	0.118733465038041	6	-0.606760856868902	0.201550870189526	0.753104405074231	-0.23861191908617	0.0157284394369802	0.0427598258457828	NA	NA	NA	NA	NA	NA
Caffeine	YPR171W	-0.00316933668489742	0.921228302986772	0.450598228185124	4	0.583176990771878	0.416823009228122	0.861899571713334	0.14266401358112	0.152600489692177	0.262896398233584	NA	NA	NA	NA	NA	NA
Caffeine	YPR174C	-0.0081844490046187	0.798439677640534	0.418512736687179	3	0.311257358349187	0.798499765736431	0.975780124164447	0.302333726888052	0.00201235398289467	0.00781443637621013	NA	NA	NA	NA	NA	NA
Caffeine	YPR178W	-0.048522802814284	0.129810253713241	0.134735541129396	5	-0.199039065268899	0.74825897827692	0.969950603836364	-0.216009168732154	0.0292196364384527	0.0705514227218022	NA	NA	NA	NA	NA	NA
Caffeine	YPR179C	-0.0412489473285572	0.197900944401047	0.178541508098161	4	-0.679670229133028	0.320329770866972	0.818607966517529	-0.290785577645414	0.00302737014629542	0.0109598463524113	NA	NA	NA	NA	NA	NA
Caffeine	YPR183W	-0.100273015596794	0.0017096413587486	0.00513900117972178	4	-0.966050211343972	0.0339497886560279	0.53300813852854	-0.429716098548566	6.57032897417372e-06	7.57639916610812e-05	NA	NA	NA	NA	NA	NA
Caffeine	YPR190C	-0.0326076393683039	0.308839379974773	0.238881406545788	3	-0.29701807615202	0.808015671291924	0.978342695300623	-0.0504773544595839	0.614377573710272	0.730155770127313	NA	NA	NA	NA	NA	NA
Caffeine	YAL053W	0.00767016365512681	0.810857444911187	0.421709991334939	7	0.784112138543678	0.0368854529343206	0.53300813852854	0.0214545865203796	0.830519893492495	0.894650937982913	NA	NA	NA	NA	NA	NA
Caffeine	YAR014C	-0.019277929037863	0.547476474985571	0.337299545077995	5	-0.909424693455176	0.0322744183163707	0.530239585517471	-0.204945486697523	0.0387977233729394	0.0884507683113644	NA	NA	NA	NA	NA	NA
Caffeine	YBL060W	-0.00298398681299296	0.925821359837514	0.451187064059847	1	NA	NA	NA	0.0150200532066833	0.880895612187055	0.927258539144268	NA	NA	NA	NA	NA	NA
Caffeine	YBR113W	0.0506871923677981	0.113533982001914	0.122423649520084	1	NA	NA	NA	0.0272110267209427	0.786020988472848	0.861310355184806	NA	NA	NA	NA	NA	NA
Caffeine	YBR130C	-0.0434898284454587	0.174601159334708	0.16408205634891	1	NA	NA	NA	-0.131552470608334	0.187511633150907	0.307678296506939	NA	NA	NA	NA	NA	NA
Caffeine	YBR217W	-0.0966830089982947	0.00249712936110972	0.0070276552146096	4	-0.998221142782772	0.00177885721722823	0.492327556767777	-0.362658409094292	0.000179754503311735	0.00106770068426077	NA	NA	NA	NA	NA	NA
Caffeine	YBR253W	0.0305829243640165	0.339860984669361	0.253878865327753	3	-0.735541335074092	0.473855799758067	0.886654063274106	0.0957219073147206	0.338552607560044	0.482922921507095	NA	NA	NA	NA	NA	NA
Caffeine	YBR258C	-0.0862911394574189	0.00698833971880174	0.015740447455475	3	-0.996708743974198	0.0516648462005743	0.568142763079816	-0.343672129870703	0.000405467675927327	0.00209889149891793	NA	NA	NA	NA	NA	NA
Caffeine	YBR259W	-0.0413057110329719	0.197283991247771	0.17828698662371	2	NA	NA	NA	-0.333989193796079	0.000602205623638716	0.00292909538028355	NA	NA	NA	NA	NA	NA
Caffeine	YBR293W	-0.0345555844902088	0.280815308901321	0.224915976876386	4	-0.959041276185759	0.0409587238142408	0.534176982322222	-0.237000810794522	0.0164683610403021	0.0443732362958686	NA	NA	NA	NA	NA	NA
Caffeine	YCR096C	-0.0551034931993995	0.0853253488127678	0.101006461865317	1	NA	NA	NA	-0.350628977589165	0.000302741420479322	0.0016460845296024	NA	NA	NA	NA	NA	NA
Caffeine	YDL071C	-0.0115831736192511	0.717786767859701	0.396463174235871	4	-0.751584521960995	0.248415478039004	0.780349595660906	-0.429680981183232	6.582990184538e-06	7.57639916610812e-05	NA	NA	NA	NA	NA	NA
Caffeine	YDR230W	-0.0311558854315295	0.33088655733539	0.250172753843514	1	NA	NA	NA	-0.286592336981781	0.00349709355078777	0.0123859907804991	NA	NA	NA	NA	NA	NA
Caffeine	YDR241W	-0.0677637082637543	0.0342830728753109	0.0528809796523506	2	NA	NA	NA	-0.2313235580323	0.0193207705686292	0.0506020181559335	NA	NA	NA	NA	NA	NA
Caffeine	YDR370C	-0.100785811707754	0.0016179847277539	0.00490663501555164	4	-0.98028364600252	0.0197163539974794	0.507308963843801	-0.298628276673096	0.00229824224124335	0.00874065533238829	NA	NA	NA	NA	NA	NA
Caffeine	YDR373W	-0.0533363870402468	0.0958465123305611	0.108862736901918	5	-0.146719892752787	0.813862844649639	0.979023771655475	-0.0928943240573007	0.353078822918587	0.497338796011136	NA	NA	NA	NA	NA	NA
Caffeine	YDR457W	0.0667179829340561	0.0371612878736654	0.0561498331040577	5	0.623843469327988	0.26074738080542	0.787123681967495	0.353553511708781	0.000267210904793868	0.001492623413497	NA	NA	NA	NA	NA	NA
Caffeine	YEL058W	-0.00307047133798443	0.923677916093326	0.45096787351664	10	-0.141239093183963	0.697129358159988	0.959815167746215	-0.242509909222145	0.0140562864250324	0.0390300768695075	NA	NA	NA	NA	NA	NA
Caffeine	YEL033W	0.0813624326259873	0.0109967193142916	0.0223638717479986	4	0.222655857067347	0.777344142932653	0.972805676942263	-0.0174413953476215	0.861871973506438	0.914707096904285	NA	NA	NA	NA	NA	NA
Caffeine	YER092W	-0.00592208459561939	0.85340444582003	0.434122075520765	5	0.0157753730329608	0.979915004353828	0.999068035165748	0.0505233321757034	0.614054678754803	0.729999680865995	NA	NA	NA	NA	NA	NA
Caffeine	YER153C	0.0654786541160836	0.0408359126996563	0.0604498997008668	2	NA	NA	NA	0.469275388610912	6.51745867430385e-07	1.38586853594863e-05	NA	NA	NA	NA	NA	NA
Caffeine	YGL231C	-0.0469624362541866	0.142625893463124	0.143430797239537	6	-0.227522363033823	0.664605465197586	0.955134436674232	-0.192424402837597	0.0526734895380335	0.112254977704006	NA	NA	NA	NA	NA	NA
Caffeine	YGL197W	0.00859876060973765	0.788472580570896	0.41559447784545	6	-0.230397616159525	0.660518681178422	0.954856413810488	-0.0998551874972962	0.318009246896656	0.46179560605455	NA	NA	NA	NA	NA	NA
Caffeine	YGL178W	-0.0744443314900741	0.0200205260086267	0.0352054702896927	4	-0.778784293804169	0.221215706195831	0.767043963008109	-0.43612660581512	4.60670927636152e-06	5.69122614703842e-05	NA	NA	NA	NA	NA	NA
Caffeine	YGL167C	0.00992932795784957	0.756703745323945	0.406860120792014	5	-0.316946292480174	0.603313504342263	0.934259563270923	-0.0800520981048735	0.423822598906388	0.562605074435957	NA	NA	NA	NA	NA	NA
Caffeine	YGR061C	-0.0385022946633561	0.229458735228253	0.196618276015982	4	-0.526602595067632	0.473397404932368	0.886654063274106	-0.294401294693754	0.00266871933273065	0.00989952956110202	NA	NA	NA	NA	NA	NA
Caffeine	YGR068C	-0.00317501964487856	0.921087517221303	0.450598228185124	4	-0.919342879931054	0.0806571200689461	0.591637658666979	-0.235386665656241	0.0172396866055675	0.0460799099924513	NA	NA	NA	NA	NA	NA
Caffeine	YGR140W	0.0171786125162927	0.591938634930149	0.353744356395895	3	0.751155748532069	0.45899342433438	0.882260896441102	0.304946227886679	0.00183054681790629	0.0072511965363047	NA	NA	NA	NA	NA	NA
Caffeine	YHL048W	-0.0405135739354319	0.206021301023787	0.183326241816738	7	-0.360240923204897	0.427333550892394	0.866586948081197	-0.266468955589524	0.00678598450863419	0.0215763376261187	NA	NA	NA	NA	NA	NA
Caffeine	YHL044W	-0.0455868637370665	0.154708924221521	0.150542739495714	3	-0.728678382511185	0.480269863034208	0.887811062132099	-0.330606983591263	0.000689366385810452	0.00327778530909043	NA	NA	NA	NA	NA	NA
Caffeine	YHL042W	-0.0143322738563456	0.654727973213752	0.376061765863719	4	-0.329180274302783	0.670819725697217	0.95630411662697	-0.314141290542826	0.00130273289353921	0.00551564185865603	NA	NA	NA	NA	NA	NA
Caffeine	YHL022C	-0.140723373242919	1.02098652675061e-05	7.1343691490113e-05	4	-0.928724848127269	0.0712751518727305	0.591637658666979	-0.373267432538975	0.000111553742130677	0.000730046785835869	NA	NA	NA	NA	NA	NA
Caffeine	YHL020C	0.0701665309429191	0.028382002104528	0.0462153038322557	4	0.922282699031271	0.0777173009687286	0.591637658666979	0.405849268430982	2.31643556960024e-05	0.000203259264559546	NA	NA	NA	NA	NA	NA
Caffeine	YHL009C	-0.190644848673328	1.93171838937576e-09	4.51127710545489e-08	4	-0.891971522105356	0.108028477894644	0.63590883809492	-0.628369096368765	1.54728951477197e-12	7.30169441764071e-10	NA	NA	NA	NA	NA	NA
Caffeine	YHL009W-B	-0.0875071166068874	0.00622750974129111	0.0143298484774206	3	-0.113508777099978	0.927581988143555	0.992439118187142	NA	NA	NA	NA	NA	NA	NA	NA	NA
Caffeine	YHR017W	-0.0113207183048721	0.723917039695457	0.397453519478384	4	0.0177593274539609	0.982240672546039	0.999251781232441	-0.0397743290223524	0.691435768434003	0.79078192963331	NA	NA	NA	NA	NA	NA
Caffeine	YHR032W	-0.0688584154572823	0.0314760101712338	0.0495905317639085	5	-0.97608082905225	0.00442474950619514	0.492327556767777	-0.310763277641742	0.00147798290797704	0.00607768672439157	NA	NA	NA	NA	NA	NA
Caffeine	YHR036W	-0.0349960658121815	0.274725187103288	0.222042150382358	5	-0.080365153938546	0.897786159286293	0.989316193711302	-0.0577818233815382	0.564035463115378	0.688640949630728	NA	NA	NA	NA	NA	NA
Caffeine	YHR038W	-0.165544377178351	1.98144459887223e-07	2.34455247544517e-06	5	-0.628314981331761	0.256307981712471	0.787123681967495	-0.420065020665765	1.10634602427502e-05	0.000114643102515455	NA	NA	NA	NA	NA	NA
Caffeine	YHR043C	-0.114918878883089	0.000321285154104888	0.00132000687747579	2	NA	NA	NA	-0.327789752102866	0.000770622649032242	0.003580797361872	NA	NA	NA	NA	NA	NA
Caffeine	YHR044C	-0.0882825049112234	0.00578209214842811	0.0135151797533563	4	-0.830509923040292	0.169490076959708	0.7207225578352	-0.420523246033171	1.07969856686319e-05	0.000112698463548493	NA	NA	NA	NA	NA	NA
Caffeine	YHR054C	-0.0364796339394487	0.254878914798619	0.211414217138034	3	-0.548132513332389	0.630677892458671	0.943600555204413	-0.320716349444785	0.00101468446282149	0.00450271150297822	NA	NA	NA	NA	NA	NA
Caffeine	YHR058C	0.0421341838164996	0.188438929575671	0.173353511556486	1	NA	NA	NA	0.177834515467241	0.0737457742909815	0.146875288629671	NA	NA	NA	NA	NA	NA
Caffeine	YHR059W	-0.269218055328527	1.14482265301288e-17	5.63445949217415e-15	6	-0.938365459697428	0.00558115568133146	0.492327556767777	-0.646114528740818	2.24351635900334e-13	1.60411419668739e-10	NA	NA	NA	NA	NA	NA
Caffeine	YHR071C-A	-0.066292960006101	0.0383884874347022	0.0576438270676687	3	-0.991907491137087	0.0810457089867535	0.592374865176041	NA	NA	NA	NA	NA	NA	NA	NA	NA
Caffeine	YHR077C	0.00213888244560786	0.946792455788422	0.457886676887347	2	NA	NA	NA	-0.0194430153442781	0.846204820812778	0.90499467587954	NA	NA	NA	NA	NA	NA
Caffeine	YHR118C	-0.0363122714709222	0.25706661411924	0.212383883658929	4	-0.687772175559717	0.312227824440283	0.811635838369577	-0.166786302687881	0.0938447446277179	0.17881143879765	NA	NA	NA	NA	NA	NA
Caffeine	YHR127W	0.0383586014176489	0.231202907082134	0.197827477339568	4	0.794434770833279	0.20556522916672	0.757652971093539	0.446342711105243	2.57682637515254e-06	3.68888992843699e-05	NA	NA	NA	NA	NA	NA
Caffeine	YHR134W	-0.051092524849018	0.110672454497725	0.120312651583022	3	-0.475818255465018	0.684304000698367	0.957262250026066	-0.195109089307501	0.0493969652985175	0.10686484171994	NA	NA	NA	NA	NA	NA
Caffeine	YHR143W-A	-0.102712582992828	0.00131249622107546	0.0041401507676803	4	-0.807055902915632	0.192944097084368	0.739001541713097	NA	NA	NA	NA	NA	NA	NA	NA	NA
Caffeine	YHR144C	-0.0938150262792849	0.00335065152189447	0.00876278237075896	6	-0.732530272178061	0.0977426833918315	0.617617058574435	-0.174569194091805	0.0792875838747037	0.155726272741507	NA	NA	NA	NA	NA	NA
Caffeine	YHR145C	-0.00656610262112115	0.837672962375199	0.429936412863335	3	0.434761229640987	0.713665538614438	0.96220117349008	0.0698557519871546	0.485385853665306	0.618078157383248	NA	NA	NA	NA	NA	NA
Caffeine	YHR156C	-0.0333729734503777	0.297616158472061	0.23322096743572	4	-0.662766773717228	0.337233226282772	0.832015178109367	-0.244435809289027	0.0132887415838887	0.037242333101344	NA	NA	NA	NA	NA	NA
Caffeine	YHR157W	0.0294415537856393	0.358198088977979	0.261414080675445	3	0.680507994023136	0.523518308305165	0.915459580587485	0.323656589797593	0.000905752722542152	0.00409881770011164	NA	NA	NA	NA	NA	NA
Caffeine	YHR165C	-0.00846903329883617	0.791589798604773	0.416330846502643	3	-0.907099475873434	0.276582795057783	0.798372122103277	-0.186928586507381	0.0599397103179867	0.124105510028305	NA	NA	NA	NA	NA	NA
Caffeine	YIL161W	-0.185440564161296	5.327068915684e-09	1.02770807867434e-07	5	-0.922276201730621	0.0257060756279998	0.513810289669288	-0.489840800657629	1.73975997977047e-07	4.92644905162728e-06	NA	NA	NA	NA	NA	NA
Caffeine	YIL131C	0.0407533222609718	0.203347751896663	0.181487477207549	6	0.572662467187843	0.234906422904443	0.770053545627334	0.270376400571149	0.0059886824422019	0.0194632179371562	NA	NA	NA	NA	NA	NA
Caffeine	YIL074C	-0.0379513384538336	0.236197365926969	0.200812256072532	7	-0.206552691164346	0.656777313788166	0.953960129124789	-0.165112933902166	0.0972346393786985	0.184044386911368	NA	NA	NA	NA	NA	NA
Caffeine	YIL016W	0.042822189333022	0.181318379858976	0.168963201959382	4	0.663484530930448	0.336515469069552	0.832015178109367	0.479000313053606	3.52783024683269e-07	8.4718249533202e-06	NA	NA	NA	NA	NA	NA
Caffeine	YIL014C-A	0.0262122982802726	0.413363176471382	0.286135991843651	2	NA	NA	NA	NA	NA	NA	NA	NA	NA	NA	NA	NA
Caffeine	YIL002W-A	-0.0792546277472784	0.0132596812549218	0.0256738457613486	5	-0.76558254498139	0.131348590335109	0.669787403616398	NA	NA	NA	NA	NA	NA	NA	NA	NA
Caffeine	YIR002C	0.00395905334451221	0.901689982527756	0.445791803216352	5	-0.272190275759944	0.657764778686195	0.953960129124789	0.110390234471601	0.269365080905181	0.405678847492795	NA	NA	NA	NA	NA	NA
Caffeine	YIR005W	-0.123183676817571	0.000114247549504387	0.000555043315608408	3	-0.749352843642226	0.460729441458189	0.883140794983002	-0.266548135325228	0.00676893843220848	0.0215341089167033	NA	NA	NA	NA	NA	NA
Caffeine	YIR009W	-0.147021179380935	3.98261623180038e-06	3.17425901769779e-05	3	-0.947646691351991	0.206909470748335	0.758354962991221	-0.559043150652214	1.01672563526575e-09	8.68010542346281e-08	NA	NA	NA	NA	NA	NA
Caffeine	YIR017W-A	-0.00973676252796746	0.761277543446554	0.40764042108899	1	NA	NA	NA	NA	NA	NA	NA	NA	NA	NA	NA	NA
Caffeine	YIR020C	-0.0205162144207039	0.522047107276288	0.328106084254927	2	NA	NA	NA	-0.468014210433492	7.04774262579917e-07	1.4252364727064e-05	NA	NA	NA	NA	NA	NA
Caffeine	YIR021W	-0.155913835474595	9.84937749041581e-07	9.50080145106756e-06	6	-0.711282881943441	0.113002982084222	0.638599449039782	-0.531634486811409	8.95420264182155e-09	4.37839143704902e-07	NA	NA	NA	NA	NA	NA
Caffeine	YJL201W	0.0868281878846902	0.0066425888619005	0.0151645339612212	3	0.950223617807864	0.201708835065196	0.753104405074231	0.323535976612654	0.000910002479703653	0.0041116588913336	NA	NA	NA	NA	NA	NA
Caffeine	YJL183W	0.0275672763023706	0.389629711213519	0.276543624624162	6	0.12012895462365	0.820673356478741	0.980085207060426	0.247279394861228	0.0122222287722732	0.0347470917382718	NA	NA	NA	NA	NA	NA
Caffeine	YJL173C	0.0635092008800719	0.0473059256612779	0.0666368228654879	4	0.474113690339867	0.525886309660134	0.915969473591785	0.123449891165216	0.216402316145329	0.344989199651974	NA	NA	NA	NA	NA	NA
Caffeine	YJL024C	-0.117504856867862	0.000234134863565787	0.00100701509176472	3	-0.831595578286822	0.37485563292882	0.85078705414684	-0.34383758494042	0.000402691439956869	0.00208830012380171	NA	NA	NA	NA	NA	NA
Caffeine	YJL019W	0.0150150899905842	0.639418715497631	0.371104370151066	5	0.715631719065953	0.174061614484906	0.727637314641805	0.177909607122978	0.0736220984390227	0.146731150895892	NA	NA	NA	NA	NA	NA
Caffeine	YJR018W	0.0305663640386089	0.340122668711904	0.253930449138335	1	NA	NA	NA	0.0656258331765308	0.512257353711853	0.642427551684236	NA	NA	NA	NA	NA	NA
Caffeine	YJR032W	-0.0723226414049672	0.0238525809563614	0.0402939373651522	5	-0.677840995444641	0.208569234616838	0.759045649630122	0.00318346196608246	0.974667262372338	0.985909482855545	NA	NA	NA	NA	NA	NA
Caffeine	YJR090C	-0.0296552995697474	0.354717599735804	0.260138477189456	4	-0.810660921235534	0.189339078764466	0.732770494382477	-0.331494827309697	0.000665432848756756	0.00319318447557772	NA	NA	NA	NA	NA	NA
Caffeine	YKL164C	0.033363429443797	0.297754418918782	0.23322096743572	5	0.488076652735204	0.404201293719144	0.856597991591358	0.110939993209094	0.266972860942969	0.402843729728854	NA	NA	NA	NA	NA	NA
Caffeine	YKL079W	-0.061472201285579	0.0548821901825361	0.0740567912328209	3	-0.825439489921625	0.381854731282164	0.854226186329317	-0.280956712813371	0.00423099425205316	0.0145265829062089	NA	NA	NA	NA	NA	NA
Caffeine	YKL033W-A	-0.0233831787995335	0.465587351800231	0.306893621538597	4	0.0856936171308608	0.914306382869139	0.991717247736989	NA	NA	NA	NA	NA	NA	NA	NA	NA
Caffeine	YKR091W	-0.000350346936860208	0.991278368018802	0.469340559908052	8	0.162566456912156	0.70051566823466	0.960579209146169	-0.110208940833253	0.270157128842534	0.406550585893	NA	NA	NA	NA	NA	NA
Caffeine	YKR095W-A	-0.0082772095919656	0.796205221353805	0.417685612888262	6	-0.146448769879769	0.781897306299047	0.973273632184049	NA	NA	NA	NA	NA	NA	NA	NA	NA
Caffeine	YLL063C	-0.0485833016909285	0.129331955602671	0.134291450674673	8	-0.375114135247311	0.35985402310339	0.841567165522064	-0.283974479542946	0.00382248424305878	0.0133646759598388	NA	NA	NA	NA	NA	NA
Caffeine	YLL050C	0.103238274152306	0.00123891094017523	0.00398836705373918	7	0.415884668669832	0.353411097104019	0.836709340965986	0.410511105536033	1.82463272358373e-05	0.000171377654825926	NA	NA	NA	NA	NA	NA
Caffeine	YLR010C	0.000825892639755049	0.979441866763025	0.466075484993295	3	0.992329227277858	0.0789028488719951	0.591637658666979	0.265934569283875	0.00690202576762201	0.0218723475849296	NA	NA	NA	NA	NA	NA
Caffeine	YLR094C	0.00073846267237362	0.981617767697744	0.466592098183111	7	-0.106346243042184	0.820480181298083	0.980085207060426	0.132731404230978	0.183553641111503	0.302572572667954	NA	NA	NA	NA	NA	NA
Caffeine	YLR103C	0.00956823150441586	0.7652873302756	0.408869670675099	4	0.508240454385955	0.491759545614045	0.897667419664189	0.0402168304986128	0.688179648790004	0.788697173127394	NA	NA	NA	NA	NA	NA
Caffeine	YLR180W	0.0193475514358994	0.546030642147958	0.336662635398216	10	-0.0472765477727187	0.896813387375846	0.989316193711302	0.0533967553696906	0.594023270313875	0.714126335896462	NA	NA	NA	NA	NA	NA
Caffeine	YLR250W	-0.0464918754801836	0.146675144078296	0.146034565287309	5	-0.868912845808083	0.0558399173294581	0.572639602215928	-0.123328135326231	0.216859258224085	0.345525057671802	NA	NA	NA	NA	NA	NA
Caffeine	YLR272C	0.0503396070051862	0.116033894624328	0.124263701703636	4	0.986884073414504	0.0131159265854964	0.492327556767777	0.307097797506972	0.00169212519553623	0.00681136954149701	NA	NA	NA	NA	NA	NA
Caffeine	YLR275W	0.00171102249506165	0.957424686647711	0.46091535038169	2	NA	NA	NA	0.0272387963982482	0.785807857600932	0.86124179832867	NA	NA	NA	NA	NA	NA
Caffeine	YLR434C	-0.0719413704610245	0.0246047190509139	0.0411985401901571	3	-0.114817179775624	0.926743551397066	0.992439118187142	-0.450362403491481	2.03962618356395e-06	3.10735278315442e-05	NA	NA	NA	NA	NA	NA
Caffeine	YLR443W	-0.0206732103396572	0.518866905188348	0.327140507190152	7	-0.630509525208128	0.129004125688065	0.667641427935244	-0.0256222946442322	0.79824025985632	0.871195246399189	NA	NA	NA	NA	NA	NA
Caffeine	YML065W	0.0231581141217841	0.46989347381327	0.308433831293502	5	0.36503003911645	0.545767666891779	0.91988595411072	0.325144985047892	0.000854780040438692	0.00389899667568526	NA	NA	NA	NA	NA	NA
Caffeine	YML062C	-0.0419099452979764	0.19080362796238	0.174984722842846	4	-0.517091691857274	0.482908308142726	0.890419703719634	-0.0679573075445267	0.497352330286048	0.629114402750154	NA	NA	NA	NA	NA	NA
Caffeine	YMR070W	0.0337202717821766	0.292614116159184	0.230346815029418	4	0.554604031585363	0.445395968414637	0.875232758723392	0.110853899349956	0.267346536239584	0.40327589327279	NA	NA	NA	NA	NA	NA
Caffeine	YMR074C	-0.00182390983815053	0.95461864744057	0.460163925281141	7	-0.0758596429412101	0.871586904036337	0.988483745922617	-0.281025105669281	0.00422132025002185	0.0145107883594501	NA	NA	NA	NA	NA	NA
Caffeine	YMR111C	-0.0237396262356332	0.458812523978721	0.304582472837626	3	0.311930907117622	0.798048505395496	0.975780124164447	0.0226757635371505	0.821029874621718	0.887767652710062	NA	NA	NA	NA	NA	NA
Caffeine	YMR134W	0.0657399971274898	0.040036436301492	0.059580701798035	4	0.297089386554419	0.702910613445581	0.962110446829308	0.0429379164178375	0.668283602234875	0.775843759850514	NA	NA	NA	NA	NA	NA
Caffeine	YMR189W	0.0287066171068948	0.370328214190759	0.2675530156301	5	0.325471745285777	0.593033821054798	0.932242354989223	0.178952853145203	0.0719210938169545	0.144144588869299	NA	NA	NA	NA	NA	NA
Caffeine	YMR215W	0.111441445080213	0.000486738593872493	0.00183648766174	8	0.681222685260443	0.0628569656014118	0.585715297308607	0.382561569237218	7.24441584124026e-05	0.000513482758511701	NA	NA	NA	NA	NA	NA
Caffeine	YMR279C	0.0136730967880272	0.669646120280461	0.380235332567845	10	0.268937478715161	0.452434779166657	0.879911315599203	0.207768970169675	0.0361330948501566	0.0831380943454932	NA	NA	NA	NA	NA	NA
Caffeine	YMR288W	-0.0473477930114451	0.139374109789784	0.141140610728756	3	-0.68843687833538	0.516594430436324	0.910624988525756	-0.123254326261411	0.217136591693486	0.345870594398981	NA	NA	NA	NA	NA	NA
Caffeine	YMR292W	0.0634077968236081	0.0476611352122796	0.067030785701212	4	0.701767450635656	0.298232549364344	0.807676448117797	0.495067327664314	1.22641779728361e-07	3.71169830712287e-06	NA	NA	NA	NA	NA	NA
Caffeine	YMR301C	0.00297714106673032	0.925991048875282	0.451187064059847	9	0.437536546929805	0.238890055799378	0.773335723705101	0.13085835057477	0.18987080728903	0.311192268680015	NA	NA	NA	NA	NA	NA
Caffeine	YNL327W	0.0809482774015117	0.011412209900221	0.0230348557507043	7	0.876272452263043	0.00966516296407201	0.492327556767777	0.325347679513183	0.000848044872089914	0.00388262512207187	NA	NA	NA	NA	NA	NA
Caffeine	YNL311C	0.00545340534005377	0.864889996747765	0.436266664920151	5	-0.0568600635494744	0.927642547956787	0.992439118187142	0.101064816800635	0.31215260194278	0.455604205948635	NA	NA	NA	NA	NA	NA
Caffeine	YNL251C	0.106036058650532	0.000907343705146932	0.00310095107710939	4	0.923255103547969	0.076744896452031	0.591637658666979	0.403210321313383	2.64734277065108e-05	0.000227711287941717	NA	NA	NA	NA	NA	NA
Caffeine	YNL238W	-0.0254054414982935	0.427893065302223	0.291875228865558	7	-0.335568346691165	0.461846840852151	0.883602758165694	-0.236511632142633	0.016698900572793	0.0448439959044017	NA	NA	NA	NA	NA	NA
Caffeine	YNL219C	-0.055191712901248	0.0848255603285456	0.100593734957093	4	-0.408964125316203	0.591035874683797	0.932242354989223	-0.239035410084517	0.0155387933388114	0.0422844423872508	NA	NA	NA	NA	NA	NA
Caffeine	YNL205C	-0.0203218560241753	0.525997960885724	0.329577739805775	4	0.43471771870038	0.56528228129962	0.927432989404965	0.153091566870927	0.124498188180154	0.224222177704811	NA	NA	NA	NA	NA	NA
Caffeine	YNL203C	0.0513837251398854	0.108651998311966	0.118733465038041	5	0.280092851645044	0.64809417209434	0.949538130513133	0.160280946531801	0.10756605396584	0.199635895095589	NA	NA	NA	NA	NA	NA
Caffeine	YNL197C	0.0338454070514427	0.290825720796987	0.229799851027021	4	0.826705621580346	0.173294378419654	0.727637314641805	0.0921851710045464	0.356781980461051	0.500439658714372	NA	NA	NA	NA	NA	NA
Caffeine	YNL162W-A	-0.0640988984606756	0.045284039144418	0.065142305251722	3	-0.991894532857156	0.0811106588530263	0.592374865176041	NA	NA	NA	NA	NA	NA	NA	NA	NA
Caffeine	YNL119W	-0.0423270271012559	0.186422631030289	0.172392159414568	2	NA	NA	NA	-0.0846249600804995	0.3977451698648	0.538160883575302	NA	NA	NA	NA	NA	NA
Caffeine	YNL072W	0.0560609958784819	0.0800262330459948	0.096623846497038	5	0.710797515904269	0.178375987155479	0.729253579789932	0.366408590777423	0.000152144451779062	0.000927789194217737	NA	NA	NA	NA	NA	NA
Caffeine	YNL068C	0.146837713233766	4.09564794154921e-06	3.23558831804951e-05	7	0.853797883126604	0.0144859359090536	0.492327556767777	0.650143254793673	1.42168710013674e-13	1.5145286553974e-10	NA	NA	NA	NA	NA	NA
Caffeine	YNR022C	-0.15733930017991	7.81478250832139e-07	7.79230918106566e-06	5	-0.829320581828335	0.0824445673948576	0.594012321132043	-0.522360786494132	1.79086556556429e-08	7.49872178071013e-07	NA	NA	NA	NA	NA	NA
Caffeine	YNR029C	-0.015794619732915	0.622126989658459	0.364262639411502	8	-0.371779806036449	0.364483677551286	0.844836284690554	-0.0628839786484271	0.530074923114189	0.657992309074036	NA	NA	NA	NA	NA	NA
Caffeine	YNR047W	0.00969828358004635	0.762192497258407	0.408043770353356	3	-0.888104704800969	0.304043969545312	0.810263117195265	0.00346098194184586	0.972459696969894	0.984750233140002	NA	NA	NA	NA	NA	NA
Caffeine	YOL133W	-0.0622839306580931	0.0517500146257295	0.0710547653246964	5	-0.479605408317449	0.41364061013986	0.858815120568885	-0.186877428613739	0.0600110101775027	0.124190657820302	NA	NA	NA	NA	NA	NA
Caffeine	YOL097W-A	-0.0296080934184774	0.355484432067738	0.260263905584548	5	-0.65969319492769	0.225747496035007	0.767043963008109	NA	NA	NA	NA	NA	NA	NA	NA	NA
Caffeine	YOL047C	0.041810804156656	0.191856042105603	0.175457919141415	3	0.792372010988338	0.417691828623474	0.862320789506902	0.321262804751237	0.000993577260785533	0.00441717427381594	NA	NA	NA	NA	NA	NA
Caffeine	YOL026C	0.0396182466830461	0.216230797089737	0.18899407618165	6	0.332579731266544	0.519523605018283	0.912068184030067	0.439517421507615	3.80673389567088e-06	4.9645189006318e-05	NA	NA	NA	NA	NA	NA
Caffeine	YOR080W	-0.0129169261221782	0.686920744231413	0.385986501487632	5	-0.299709150660081	0.62419094531692	0.943600555204413	-0.0251095184597593	0.802194698987395	0.873511075234704	NA	NA	NA	NA	NA	NA
Caffeine	YOR126C	0.00667825819298778	0.834939755381375	0.429127080728322	5	0.525844378393779	0.362755928640405	0.84361549664181	0.128850670963062	0.196815593881564	0.319652819557294	NA	NA	NA	NA	NA	NA
Caffeine	YOR127W	-0.0516534478551903	0.106806660183598	0.11736852471391	3	-0.986092398567612	0.106298187653292	0.632497068535554	-0.312579185493069	0.00138128137057394	0.00578822669573842	NA	NA	NA	NA	NA	NA
Caffeine	YOR192C-C	-0.088228835752472	0.00581197224027358	0.0135632221494658	3	-0.825151359512586	0.382179557093341	0.854226186329317	NA	NA	NA	NA	NA	NA	NA	NA	NA
Caffeine	YOR193W	-0.0962071704443589	0.0026233524585311	0.00727521701225937	4	-0.626192673899049	0.373807326100951	0.85078705414684	-0.226025622730451	0.0223563239451658	0.0568600146582252	NA	NA	NA	NA	NA	NA
Caffeine	YOR238W	-0.0207294142925819	0.5177308383238	0.326627032264014	4	0.211074375092527	0.788925624907473	0.975528920069184	0.142822084236067	0.152141686729082	0.262360701866249	NA	NA	NA	NA	NA	NA
Caffeine	YOR253W	-0.0595481351407208	0.0629407829331178	0.0816737246241545	4	-0.680183057956718	0.319816942043282	0.818239102830025	-0.141209854962939	0.156869969343944	0.268490791336732	NA	NA	NA	NA	NA	NA
Caffeine	YOR304C-A	-0.0571186879491625	0.0744863450135774	0.0919207576021649	3	0.505890563278957	0.662327913356884	0.954950559604038	NA	NA	NA	NA	NA	NA	NA	NA	NA
Caffeine	YOR335C	0.0402563506681376	0.208917971399369	0.184742537643073	6	0.378019245464179	0.4599803328171	0.882849002956877	0.124357773053806	0.213016603185206	0.340635999502203	NA	NA	NA	NA	NA	NA
Caffeine	YOR343C	-0.120890221413999	0.000153224855925217	0.000705214796892835	5	-0.734926507674901	0.15714958720521	0.707660301368257	-0.300996543129106	0.00211158840723891	0.00814449473324785	NA	NA	NA	NA	NA	NA
Caffeine	YOR350C	-0.038162095732364	0.233603318072383	0.199264499363091	5	-0.174111489059803	0.779439575729023	0.973127962231636	-0.174381847646086	0.0796153939269038	0.156172857771567	NA	NA	NA	NA	NA	NA
Caffeine	YOR393W	-0.0342110708256267	0.285641904128854	0.227481500638068	8	-0.0571488375813455	0.89307901032829	0.989316193711302	-0.0502820121496891	0.615750255354248	0.730724369424544	NA	NA	NA	NA	NA	NA
Caffeine	YPL281C	-0.0342110708256267	0.285641904128854	0.227481500638068	8	-0.0571488375813455	0.89307901032829	0.989316193711302	-0.0502820121496891	0.615750255354248	0.730724369424544	NA	NA	NA	NA	NA	NA
Caffeine	YPL204W	-0.0670279605104574	0.0362874391916399	0.0552998505648807	5	-0.671959229189444	0.214095333274717	0.762283426779234	-0.476057293971775	4.25646304480338e-07	9.62330775346851e-06	NA	NA	NA	NA	NA	NA
Caffeine	YPL148C	-0.0816012685526836	0.0107632636561957	0.0220255734276057	4	0.0251896573794029	0.974810342620597	0.998195205565049	-0.361600710144377	0.000188341495194904	0.00111177848556744	NA	NA	NA	NA	NA	NA
Caffeine	YPL129W	-0.0015298597134967	0.961928934140638	0.461601357594805	5	0.338445240620892	0.577452282414327	0.927913353093047	0.242477801759229	0.0140694023950746	0.0390475408538704	NA	NA	NA	NA	NA	NA
Caffeine	YPL046C	-0.0601652499302616	0.0602559544507537	0.079259258221914	6	-0.152551289669858	0.772948144367614	0.972412494276696	-0.204916433740374	0.0388259739923973	0.0884799088591684	NA	NA	NA	NA	NA	NA
Caffeine	YPL023C	-0.0558757805527625	0.0810298988457105	0.0975683516423537	6	-0.418948562417359	0.408343641886625	0.856597991591358	-0.277470854152882	0.00475106327369309	0.0159484048858712	NA	NA	NA	NA	NA	NA
Caffeine	YPR002C-A	0.0279922380074426	0.382360110751755	0.272913040914964	4	0.889891993168466	0.110108006831534	0.638599449039782	NA	NA	NA	NA	NA	NA	NA	NA	NA
Caffeine	YPR031W	0.000130270490766	0.996756955385086	0.47101308674416	7	0.721456426264179	0.067236144623446	0.588997712866877	0.14232311552454	0.153593481009004	0.26422698086361	NA	NA	NA	NA	NA	NA
Caffeine	YPR168W	0.0466938548673906	0.144926452295699	0.14489043273004	2	NA	NA	NA	0.380542766246678	7.96540017464396e-05	0.000554283321155273	NA	NA	NA	NA	NA	NA
Caffeine	YPR170W-B	0.117013600080875	0.000248764007316751	0.00105966372724082	7	0.605634388121507	0.149518706916237	0.69730576804641	NA	NA	NA	NA	NA	NA	NA	NA	NA
Caffeine	YPR186C	-0.042452924378823	0.185114910848088	0.171473986074664	3	-0.998572306061718	0.0340223542371354	0.53300813852854	-0.221712272223578	0.0251209669876938	0.0622851890635495	NA	NA	NA	NA	NA	NA
Caffeine	YPR188C	0.0015460968059502	0.961525179922048	0.461574000774351	3	0.0505255049999448	0.967820763256656	0.997166456889912	0.235597921020408	0.017136994752545	0.0458697285842571	NA	NA	NA	NA	NA	NA
Caffeine	YAL015C	-0.0835378502435926	0.00902709169691843	0.01933469239327	7	-0.283856849544278	0.537286785383833	0.918694232691849	-0.319004468575748	0.00108348031573164	0.00473531005821431	NA	NA	NA	NA	NA	NA
Caffeine	YBL069W	0.0629953605152555	0.0491290148755807	0.0684048994983727	5	0.388452224650433	0.51814380278736	0.911728815983037	0.280634849098776	0.00427678749749575	0.0146574143113695	NA	NA	NA	NA	NA	NA
Caffeine	YBL067C	-0.0393015891915146	0.219927317746717	0.191095719134083	6	-0.452916274723565	0.367079659407223	0.847819799749824	-0.17423661515309	0.0798702608712069	0.156565418842804	NA	NA	NA	NA	NA	NA
Caffeine	YBR011C	0.127275805028012	6.68142877108802e-05	0.000348786533298237	5	0.59625755664766	0.288575667009728	0.802886763094814	0.385711628557805	6.23980126655723e-05	0.000455214397127188	NA	NA	NA	NA	NA	NA
Caffeine	YCR002C	0.090073629145062	0.00486090134399134	0.0117221770074881	6	0.975989005968482	0.00085787024837717	0.370742925673667	0.347626324000446	0.000343712590288153	0.00183057357211195	NA	NA	NA	NA	NA	NA
Caffeine	YDR256C	0.00691951486483583	0.829067165810966	0.427429038570482	3	0.853558825864751	0.348879078660869	0.832822903086601	0.0896262437776842	0.370343896365131	0.513785300049847	NA	NA	NA	NA	NA	NA
Caffeine	YGR064W	0.00312140681543208	0.922415782430087	0.450860737553551	1	NA	NA	NA	-0.00714893332030117	0.943149645504964	0.970593452866599	NA	NA	NA	NA	NA	NA
Caffeine	YGR099W	0.0497240897149378	0.120566577233277	0.127274790631048	6	0.759277438502687	0.0799464099645089	0.591637658666979	0.460807716710678	1.09542895524238e-06	1.92204098895289e-05	NA	NA	NA	NA	NA	NA
Caffeine	YGR107W	0.0190850438694212	0.55149192652564	0.338774562962638	3	0.724824529890249	0.483841636151548	0.890419703719634	0.0959095205720584	0.33760233687611	0.482048269328844	NA	NA	NA	NA	NA	NA
Caffeine	YIL147C	0.0344441622780659	0.282370233950178	0.225550680446514	3	0.997749208489319	0.042721279127509	0.540372081842101	0.165552361513053	0.0963352537222886	0.182568886669864	NA	NA	NA	NA	NA	NA
Caffeine	YIL143C	0.00599868502573276	0.851530139224265	0.433635657625695	4	-0.683297073176646	0.316702926823354	0.816135567088158	-0.322367564759343	0.000952123134676861	0.00425812691974327	NA	NA	NA	NA	NA	NA
Caffeine	YIL134W	-0.111595895929881	0.000477957953045635	0.00180749695775775	4	-0.679747207849629	0.320252792150371	0.818607966517529	-0.440132860185416	3.67638948475269e-06	4.85676514442696e-05	NA	NA	NA	NA	NA	NA
Caffeine	YIL102C-A	-0.0278717707672587	0.384412401039557	0.273937232254211	2	NA	NA	NA	NA	NA	NA	NA	NA	NA	NA	NA	NA
Caffeine	YIL090W	-0.0235594422798212	0.462230279240643	0.305554185978984	3	-0.923530813685207	0.250579480719943	0.782834450008207	-0.152426137017621	0.126163468890069	0.226532531082077	NA	NA	NA	NA	NA	NA
Caffeine	YIL061C	-0.0640492267988321	0.0454514949629472	0.0652603303462427	4	0.141209286147266	0.858790713852734	0.986639043429393	-0.210354247356525	0.0338297088219086	0.0789497896619	NA	NA	NA	NA	NA	NA
Caffeine	YIL059C	0.0614797695899799	0.0548522737208148	0.0740539563161075	3	-0.30978109616114	0.799488457459388	0.975877920015087	0.0335924568948851	0.737488938687689	0.827144456724232	NA	NA	NA	NA	NA	NA
Caffeine	YIL038C	-0.0385278162018348	0.229149930814011	0.1964801439196	3	-0.997418301905239	0.0457552915458782	0.555395338265103	-0.28674896514069	0.00347843656669621	0.0123351873288917	NA	NA	NA	NA	NA	NA
Caffeine	YIL022W	-0.169937745536034	9.23761380343878e-08	1.17111905856028e-06	3	-0.988596572413334	0.0962335251196166	0.614891569039015	-0.58867506977147	7.66107579245697e-11	1.28712545685462e-08	NA	NA	NA	NA	NA	NA
Caffeine	YIR004W	-0.140340935238371	1.07967880974893e-05	7.48555309344477e-05	3	-0.670916698558841	0.531801605369667	0.917472762956452	-0.47888229731155	3.55461186852596e-07	8.4718249533202e-06	NA	NA	NA	NA	NA	NA
Caffeine	YIR042C	-0.0471309606421817	0.141196738297867	0.142175169691609	5	-0.418255994843923	0.483422152594656	0.890419703719634	-0.0830298669462708	0.406731300400299	0.546640751477846	NA	NA	NA	NA	NA	NA
Caffeine	YJL225C	0.0379479766158275	0.236238908352242	0.200812256072532	4	-0.815739680993096	0.184260319006904	0.729253579789932	-0.10090836377205	0.31290613112444	0.456238355858221	NA	NA	NA	NA	NA	NA
Caffeine	YJL133W	-0.101451961827596	0.00150566025378455	0.00462881299682689	6	-0.846502674603031	0.033533835196385	0.53300813852854	-0.278071249173461	0.00465761631170883	0.0156992134961547	NA	NA	NA	NA	NA	NA
Caffeine	YJL011C	-0.0332331941306966	0.299645371010078	0.233914393938535	5	0.441539089621587	0.456657292454011	0.88202037939162	0.0865211151409756	0.387217753322875	0.528203139752035	NA	NA	NA	NA	NA	NA
Caffeine	YJR010C-A	-0.114017969242557	0.000358188488140749	0.00142970465635107	4	-0.490952569815776	0.509047430184224	0.906565924771767	NA	NA	NA	NA	NA	NA	NA	NA	NA
Caffeine	YKL065W-A	-0.0642588372336629	0.0447483686165002	0.0645365955827078	7	0.00872652565943781	0.985185953999512	0.999251781232441	NA	NA	NA	NA	NA	NA	NA	NA	NA
Caffeine	YLR016C	-0.13040629971983	4.38376442926934e-05	0.000243653265682659	3	-0.992798327162544	0.0764491739040938	0.591637658666979	-0.535952400179451	6.43787896011908e-09	3.45022343113e-07	NA	NA	NA	NA	NA	NA
Caffeine	YMR166C	-0.155447076458643	1.06198772264079e-06	1.01338817983338e-05	5	-0.69304911658161	0.194470622982125	0.742654382021578	-0.477191262254221	3.96023180161325e-07	9.17106311952542e-06	NA	NA	NA	NA	NA	NA
Caffeine	YMR194C-B	-0.00424282054278212	0.894683191306518	0.443834720479631	5	0.564498065709895	0.321502641095344	0.81930609109168	NA	NA	NA	NA	NA	NA	NA	NA	NA
Caffeine	YMR281W	0.0598098640040285	0.0617902799597912	0.0806400033476433	7	0.353079409144346	0.437246850986268	0.871067348704171	0.337575913005144	0.000520904628174947	0.00260573545314725	NA	NA	NA	NA	NA	NA
Caffeine	YNL237W	0.0305757162430974	0.339974870586621	0.253891303075015	7	-0.184787413897422	0.691623541379569	0.958736617228258	-0.00722932757128791	0.942511412222787	0.970506800704652	NA	NA	NA	NA	NA	NA
Caffeine	YNL021W	0.063395064759537	0.0477058923004592	0.067058307868069	3	0.872061252674805	0.325565988012859	0.823181911166514	0.42852981147355	7.01098930463263e-06	7.94116016287102e-05	NA	NA	NA	NA	NA	NA
Caffeine	YOL159C-A	-0.114470975595743	0.000339163939884181	0.00137228501065093	5	-0.45644569759947	0.439698516964785	0.871067348704171	NA	NA	NA	NA	NA	NA	NA	NA	NA
Caffeine	YOR015W	0.0351999411057322	0.27193710657449	0.220726852409126	2	NA	NA	NA	0.0371360496469498	0.710964394828387	0.808010399049945	NA	NA	NA	NA	NA	NA
Caffeine	YOR053W	0.0299313090721825	0.350254907956078	0.258746174898544	3	0.120083509631956	0.923367531332292	0.992439118187142	0.139199819535131	0.162917537436599	0.276278776797316	NA	NA	NA	NA	NA	NA
Caffeine	YOR094W	0.030622765793585	0.339231943893257	0.25383490319319	4	0.415667346245391	0.58433265375461	0.930707598598055	0.13032040734631	0.191713926501844	0.313673815672354	NA	NA	NA	NA	NA	NA
Caffeine	YOR267C	0.00332520633674704	0.917367803100202	0.449618605147855	5	-0.4877851216417	0.404525297939745	0.856597991591358	-0.154737809686228	0.120450940500187	0.217893541954797	NA	NA	NA	NA	NA	NA
Caffeine	YOR307C	0.0130303466715432	0.684318962726279	0.385012101550131	5	0.847853452656089	0.0695918922897752	0.591637658666979	0.251867209620097	0.0106587035757247	0.031042660108526	NA	NA	NA	NA	NA	NA
Caffeine	YPL103C	-0.134316891800946	2.5547613023055e-05	0.000154933863418618	5	-0.915549728781616	0.0290841331312464	0.518174447944341	-0.514635211362751	3.14088258412938e-08	1.17423845628889e-06	NA	NA	NA	NA	NA	NA
Caffeine	YPR074C	-0.00918461130639655	0.774437937260646	0.411513513485503	3	-0.370043383855721	0.758685634420059	0.971077661863869	-0.320280941718172	0.00103179407920513	0.00456549145172003	NA	NA	NA	NA	NA	NA
Caffeine	YPR094W	-0.017015579044074	0.595459734597437	0.354849667908838	7	-0.207083822430462	0.655932866434095	0.953960129124789	-0.0863155032391111	0.388351148278502	0.529066272017751	NA	NA	NA	NA	NA	NA
Caffeine	YPR175W	0.000574862431479997	0.98568969975517	0.467525946061126	3	0.1702748063341	0.891068919372505	0.989316193711302	0.318333225400172	0.00111159599989907	0.0048205679449755	NA	NA	NA	NA	NA	NA
Caffeine	YBL075C	-0.0099259969317779	0.756782791819352	0.406860120792014	3	0.620523775112507	0.573840073299727	0.927913353093047	0.0412745907672801	0.680419312910016	0.782625873686968	NA	NA	NA	NA	NA	NA
Caffeine	YBR030W	0.0362906098322517	0.257350715170998	0.212383883658929	5	0.0151299876354538	0.980736636434845	0.999068035165748	0.188745808130812	0.0574515505543205	0.120198562242397	NA	NA	NA	NA	NA	NA
Caffeine	YBR245C	0.046983598093523	0.142445826154185	0.143324498277907	5	0.746263609736012	0.147450323638527	0.695368096137152	0.20479808391483	0.0389412333532349	0.0886719167119839	NA	NA	NA	NA	NA	NA
Caffeine	YCR092C	0.0399328716694964	0.212602444134764	0.186803997699041	4	-0.224774684736851	0.775225315263149	0.972412494276696	0.23113654540292	0.019421549611464	0.0508194253328336	NA	NA	NA	NA	NA	NA
Caffeine	YDL243C	-0.110881491814771	0.000519847474897875	0.00192757833392912	7	-0.167482259178065	0.719644176890846	0.96311605196282	-0.167617807110696	0.0921953679148449	0.176432754925699	NA	NA	NA	NA	NA	NA
Caffeine	YDL145C	-0.0276191529721901	0.388737812591275	0.276280068604466	2	NA	NA	NA	-0.395948003427452	3.80093917050795e-05	0.000304501009177948	NA	NA	NA	NA	NA	NA
Caffeine	YDL042C	0.0345065336588836	0.281499108915903	0.225192669108986	6	0.120645854781509	0.819909243508832	0.980085207060426	0.283063619554887	0.00394189932001553	0.0137234717653614	NA	NA	NA	NA	NA	NA
Caffeine	YDR075W	-0.138093227040625	1.49516387427325e-05	9.66166824196325e-05	5	-0.862077292932616	0.0601994154001712	0.579384549091989	-0.464001730559361	9.02055448402107e-07	1.66443779511615e-05	NA	NA	NA	NA	NA	NA
Caffeine	YDR270W	0.0423555989585988	0.186125253184607	0.172236813154448	7	0.104548282396668	0.823481726082889	0.980085207060426	0.0329530554824086	0.742309029008015	0.830271342574472	NA	NA	NA	NA	NA	NA
Caffeine	YDR302W	-0.0595439245103857	0.0629594354871743	0.0816737246241545	2	NA	NA	NA	0.135645393445284	0.174032797912997	0.290308429297854	NA	NA	NA	NA	NA	NA
Caffeine	YDR464W	0.0550060280791991	0.0858802760477082	0.101437856072457	5	0.00457916418990351	0.994169647447577	0.999690485157373	0.501735645187849	7.78368680004571e-08	2.5441536283578e-06	NA	NA	NA	NA	NA	NA
Caffeine	YDR528W	0.027422649017014	0.392122794721223	0.27764815121558	3	-0.0310241585459845	0.980246237556466	0.999068035165748	0.244067743534832	0.0134325438980549	0.0375691256411158	NA	NA	NA	NA	NA	NA
Caffeine	YEL045C	-0.0296720965770366	0.354444995326734	0.260117118943383	1	NA	NA	NA	0.0254347694896646	0.799685835137412	0.872273641683066	NA	NA	NA	NA	NA	NA
Caffeine	YGL158W	-0.00166275921271303	0.958624529222431	0.460929554419689	4	-0.496788944684889	0.503211055315111	0.905186449137761	0.00998989730983036	0.920620585271294	0.95555928714662	NA	NA	NA	NA	NA	NA
Caffeine	YGL108C	-0.106917715296767	0.000821255760602197	0.00286184172921807	4	-0.743184192539575	0.256815807460425	0.787123681967495	-0.347085785027782	0.000351609631818064	0.00186568376066728	NA	NA	NA	NA	NA	NA
Caffeine	YGR017W	-0.0771615259773326	0.0159040771656526	0.0294859127397621	6	0.115143980437744	0.828047326632799	0.981099291557575	-0.14528733019611	0.145119486714506	0.253228634535379	NA	NA	NA	NA	NA	NA
Caffeine	YGR056W	0.0101963481894102	0.750375588740367	0.405221350364305	1	NA	NA	NA	0.0305630816160313	0.760412614627572	0.842907122786004	NA	NA	NA	NA	NA	NA
Caffeine	YGR109C	-0.0462679148487927	0.148632935109159	0.146939731615013	3	-0.821205495090422	0.386603876332329	0.855844086666222	0.0269717505437051	0.787858073876812	0.862992758057327	NA	NA	NA	NA	NA	NA
Caffeine	YGR153W	-0.0851314619191684	0.00779053415520222	0.017183851363146	4	-0.756988108962453	0.243011891037547	0.774115274521325	-0.14598046565574	0.143189844674981	0.250702758353502	NA	NA	NA	NA	NA	NA
Caffeine	YIL092W	-0.00587735858706104	0.854499212310677	0.43422217711019	2	NA	NA	NA	0.207808423992833	0.0360969778872418	0.0830884159014177	NA	NA	NA	NA	NA	NA
Caffeine	YJL217W	0.0562234011112156	0.0791544947317726	0.0958320753269194	1	NA	NA	NA	0.0411810263025668	0.681104427885992	0.783256398775206	NA	NA	NA	NA	NA	NA
Caffeine	YJL207C	-0.0279002539579652	0.383926552618824	0.273810879957048	5	-0.851405807263969	0.0672065703663802	0.588997712866877	-0.209834003052305	0.0342830171758091	0.0797149830266781	NA	NA	NA	NA	NA	NA
Caffeine	YJL204C	-0.0113556042482886	0.723101165352965	0.39726123946526	4	-0.677260901220278	0.322739098779722	0.820453414839037	-0.0422858206046154	0.673031371600989	0.778124970164823	NA	NA	NA	NA	NA	NA
Caffeine	YJL193W	-0.0039990978881424	0.900700724626501	0.445729696412698	3	-0.883732973427392	0.310044426547944	0.811635838369577	0.0623855482822896	0.533346889456777	0.660334244089343	NA	NA	NA	NA	NA	NA
Caffeine	YJL184W	-0.00433240724807527	0.892472789238307	0.443292859341233	2	NA	NA	NA	0.0189482502596503	0.850072142283741	0.907166539899813	NA	NA	NA	NA	NA	NA
