## Supplementary material for "*Trans*-eQTL hotspots shape complex traits by modulating cellular states": Table S3 (part 9 of 53)

condition	gene	r_genetic	p_genetic	q_genetic	nEQTL	r_QTLEffects	p_QTLEffects	q_QTLEffects	r_hotspotEffects	p_hotspotEffects	q_hotspotEffects	eQTL_colocalizationTest	eQTL_LOD_colocalizationTest	gQTL_colocalizationTest	gQTL_LOD_colocalizatio	p_colocalizationTest	isGQTLAndEQTLColocalized
Caffeine	YJL179W	-0.0207579809937383	0.517153904215967	0.326340386803832	2	NA	NA	NA	-0.0716799791635233	0.474033442440075	0.607000512817827	NA	NA	NA	NA	NA	NA
Caffeine	YJL178C	0.0689518519513264	0.0312458080412981	0.0493687801926649	5	0.616779056917689	0.267802378237535	0.790901556685567	0.308025102236698	0.00163544700212855	0.0066158686915351	NA	NA	NA	NA	NA	NA
Caffeine	YJL168C	0.0197979392896879	0.536723447370685	0.333394893252236	1	NA	NA	NA	0.134002976048203	0.179353346213418	0.297104297810817	NA	NA	NA	NA	NA	NA
Caffeine	YJL152W	0.0471599438989861	0.140952059930371	0.142090017464174	1	NA	NA	NA	0.100632070137473	0.314239730928128	0.457716134685229	NA	NA	NA	NA	NA	NA
Caffeine	YJL147C	-0.03270577437292	0.307384868461069	0.2379637754228	5	-0.146527120717401	0.814105636949603	0.979023771655475	-0.170360721162939	0.0869166036584486	0.16779040598256	NA	NA	NA	NA	NA	NA
Caffeine	YJL127C	0.0482211482038389	0.132215593394631	0.136019784729682	1	NA	NA	NA	0.214814802833284	0.030146243278135	0.072330751489485	NA	NA	NA	NA	NA	NA
Caffeine	YJL111W	-0.0435907981793388	0.173601648952958	0.163564593235733	3	-0.998946264027646	0.0292280046155521	0.518174447944341	-0.344940913639194	0.000384620854597442	0.00201099752129558	NA	NA	NA	NA	NA	NA
Caffeine	YJL104W	-0.0840626553007965	0.00860179633866862	0.0185997388374934	3	-0.33396846919605	0.783224185558508	0.973498485971017	-0.212932452640038	0.0316570354997636	0.0751366785143712	NA	NA	NA	NA	NA	NA
Caffeine	YJL077C	0.0792140137117445	0.0133070521510743	0.0257281441462766	2	NA	NA	NA	0.322644823924618	0.000941970215304218	0.00422262510308787	NA	NA	NA	NA	NA	NA
Caffeine	YJL072C	-0.0682204847001714	0.0330868425517956	0.05139312769016	3	-0.594116347125343	0.595003732273897	0.932325538773966	-0.194191307374551	0.050497588411547	0.108752336488723	NA	NA	NA	NA	NA	NA
Caffeine	YJL065C	-0.000515194960871156	0.98717489289484	0.46806361482691	2	NA	NA	NA	0.0304504031657164	0.761269417855108	0.843560842722049	NA	NA	NA	NA	NA	NA
Caffeine	YJL046W	-0.195157884985585	7.83053328088645e-10	2.24165582128664e-08	5	-0.879038146320197	0.0495753047286403	0.567565598619095	-0.498986658243023	9.39927462658552e-08	2.94922232801193e-06	NA	NA	NA	NA	NA	NA
Caffeine	YJL030W	-0.117583089970034	0.000231880938838011	0.000998934739411889	5	-0.402583417764436	0.501618732468645	0.904033126792885	-0.317481296819459	0.00114823614050207	0.00495317550804817	NA	NA	NA	NA	NA	NA
Caffeine	YJL006C	-0.00901011504223108	0.778610709165726	0.412766274944507	1	NA	NA	NA	0.133764967259049	0.180134141749745	0.298224975631995	NA	NA	NA	NA	NA	NA
Caffeine	YJR022W	0.0299577128145478	0.349829867460436	0.258746174898544	1	NA	NA	NA	-0.0198870643513891	0.842737022087569	0.903046750871812	NA	NA	NA	NA	NA	NA
Caffeine	YJR031C	0.0519803743807752	0.104603299951234	0.115555037974774	3	0.554938282295722	0.625483734167588	0.943600555204413	0.437614672199119	4.23786084131421e-06	5.31591316059589e-05	NA	NA	NA	NA	NA	NA
Caffeine	YJR042W	-0.0381566867417823	0.233669640011712	0.199264499363091	4	0.097839014743346	0.902160985256654	0.989316193711302	-0.234005475841718	0.0179242767059968	0.0475983578265095	NA	NA	NA	NA	NA	NA
Caffeine	YJR068W	0.0313061513399255	0.328558476083581	0.249281385000886	5	0.487870490951556	0.40443041323234	0.856597991591358	0.253287925766116	0.0102114539553527	0.0301235258507569	NA	NA	NA	NA	NA	NA
Caffeine	YJR073C	0.0988608027996509	0.00198725928679431	0.00583104874722367	5	0.465313132967246	0.429678787434726	0.86693151517042	0.360588851415057	0.00019691024801002	0.00115606108613559	NA	NA	NA	NA	NA	NA
Caffeine	YJR082C	-0.0758545355303871	0.0177808679413495	0.0322545422608549	2	NA	NA	NA	-0.150926048836882	0.12998016091769	0.232339537640371	NA	NA	NA	NA	NA	NA
Caffeine	YJR093C	-0.0923989760475941	0.00386322161008959	0.00975819634936112	3	-0.540263876338036	0.636648846026046	0.946360665026901	-0.273266860029855	0.00545354810073532	0.0179897895825871	NA	NA	NA	NA	NA	NA
Caffeine	YJR098C	0.0358978295022754	0.262539940697083	0.2152651052399	3	0.901042940977379	0.28560558206474	0.802886763094814	0.200569937889842	0.0432507219553627	0.0962997779621154	NA	NA	NA	NA	NA	NA
Caffeine	YJR108W	-0.0148688548734595	0.64268482550587	0.372125662265723	2	NA	NA	NA	0.00572164299120947	0.954486217876099	0.977557952775522	NA	NA	NA	NA	NA	NA
Caffeine	YJR110W	0.078405859709797	0.0142812193087421	0.027138615924444	3	0.981707842955994	0.121952814606021	0.654838220450894	0.282109629836373	0.00407053561327574	0.0140855799806033	NA	NA	NA	NA	NA	NA
Caffeine	YJR118C	-0.0096050159796609	0.764411592782484	0.408492496239703	5	0.269520160248517	0.661037393880366	0.954856413810488	0.223946181709053	0.0236547827642762	0.059527213995451	NA	NA	NA	NA	NA	NA
Caffeine	YJR135W-A	-0.0883734996012179	0.00573174710027696	0.0134565740934076	3	-0.981446281347565	0.122824323682712	0.656149375241157	NA	NA	NA	NA	NA	NA	NA	NA	NA
Caffeine	YJR143C	0.0683805050432241	0.0326762964413339	0.0509337324461334	5	0.245172704423694	0.690992579477834	0.958451249913536	0.297805733388796	0.00236647307820903	0.00895253042814528	NA	NA	NA	NA	NA	NA
Caffeine	YKR097W	-0.0825226596451333	0.00990332500833505	0.0207278597922521	3	-0.951475818839355	0.199134364479366	0.750402117764829	-0.282295210118069	0.00404522182298761	0.0140149417489334	NA	NA	NA	NA	NA	NA
Caffeine	YLL018C	0.116804560341353	0.000255245002497704	0.00108553406392249	4	0.966219669304377	0.0337803306956231	0.53300813852854	0.457002762922442	1.37708816490007e-06	2.27001276750099e-05	NA	NA	NA	NA	NA	NA
Caffeine	YLL013C	0.0211062332998448	0.510147408479039	0.323656279708982	3	0.45859612361065	0.696704944815679	0.959657860242792	0.0972759030426303	0.330732528689174	0.475802330005552	NA	NA	NA	NA	NA	NA
Caffeine	YLR085C	0.0434455415736716	0.17504091079856	0.164437270828232	4	0.804687356738398	0.195312643261602	0.74422583979035	0.201019720699525	0.0427741966761348	0.0955362768400981	NA	NA	NA	NA	NA	NA
Caffeine	YLR087C	0.0483849719788195	0.130905049898377	0.135269027920053	3	0.689676303669715	0.51550565601253	0.910624988525756	0.130224080774954	0.192045327421733	0.313946634138986	NA	NA	NA	NA	NA	NA
Caffeine	YLR095C	0.0619888405232397	0.0528709338532872	0.0722213635783222	5	0.00917763855914649	0.988314831702021	0.999527835513498	0.373253251609166	0.000111626139324564	0.000730046785835869	NA	NA	NA	NA	NA	NA
Caffeine	YLR116W	0.0072052801148364	0.822123507154103	0.425001417795924	3	0.291913063022336	0.811416410212886	0.979023771655475	-0.206967315753228	0.0368735453596717	0.0844342191582554	NA	NA	NA	NA	NA	NA
Caffeine	YLR154C-G	0.0827018390494676	0.00974337879845617	0.0205405264079743	1	NA	NA	NA	NA	NA	NA	NA	NA	NA	NA	NA	NA
Caffeine	YLR223C	0.0202735031512196	0.526983227218777	0.329884531491088	5	-0.74326103024372	0.150001522668251	0.698332545567461	0.116520848547866	0.243502495170814	0.376441695237042	NA	NA	NA	NA	NA	NA
Caffeine	YLR263W	-5.70751654943513e-05	0.998579127796304	0.471446707703008	4	0.391735801338619	0.608264198661381	0.936596833211972	-0.0724828008666215	0.469083304065354	0.602144636277788	NA	NA	NA	NA	NA	NA
Caffeine	YLR305C	-0.0237061963480407	0.45944555635177	0.304582591248521	4	-0.734370308704278	0.265629691295722	0.788526376107393	-0.254295559744206	0.00990430059186951	0.0293232916073983	NA	NA	NA	NA	NA	NA
Caffeine	YLR352W	-0.0129591513317748	0.685951695153327	0.38584917042094	7	0.0249364083371954	0.957679799134011	0.996922333656255	-0.207898968730076	0.0360142056850167	0.0829646623110332	NA	NA	NA	NA	NA	NA
Caffeine	YLR357W	0.0328479550382735	0.305285578134011	0.237166162055124	2	NA	NA	NA	0.136199280836413	0.172264946507856	0.288215712999049	NA	NA	NA	NA	NA	NA
Caffeine	YLR410W	-0.001688166785686	0.957992875972639	0.46091535038169	2	NA	NA	NA	-0.0749184242877038	0.454239207800727	0.58930557237926	NA	NA	NA	NA	NA	NA
Caffeine	YLR437C	0.00344514904770182	0.914398442401421	0.449373563301585	8	-0.0542379264785468	0.898503155045153	0.989316193711302	0.0765493991762431	0.44444675360418	0.581082384140779	NA	NA	NA	NA	NA	NA
Caffeine	YLR438C-A	-0.0638960524471083	0.045971169090314	0.0656598947178003	4	-0.358292397884576	0.641707602115424	0.949200121098286	NA	NA	NA	NA	NA	NA	NA	NA	NA
Caffeine	YML064C	-0.0250725077156036	0.433974014294486	0.294288961049287	5	0.0771755794774451	0.901834631205671	0.989316193711302	-0.118736017987102	0.234594852983534	0.365635574677333	NA	NA	NA	NA	NA	NA
Caffeine	YML016C	-0.00630431147101515	0.844060316618387	0.431731056063004	6	-0.358527811690515	0.485251257824245	0.892064169825074	-0.175963320462459	0.0768820290464948	0.151717312156297	NA	NA	NA	NA	NA	NA
Caffeine	YMR039C	-0.0919679231319284	0.00403280947557404	0.010043626208196	3	-0.961209096140685	0.177899223349553	0.729253579789932	-0.279592988098343	0.00442806924640024	0.0150855009466405	NA	NA	NA	NA	NA	NA
Caffeine	YMR158C-A	-0.0263690447340199	0.410574707989546	0.284879327276331	3	0.504869244899442	0.663081411846561	0.954950559604038	NA	NA	NA	NA	NA	NA	NA	NA	NA
Caffeine	YMR192W	-0.0184541710589988	0.564725392650074	0.343089931630744	3	-0.680241036186262	0.523750207405142	0.915459580587485	-0.268981939753136	0.0062631312663751	0.020194538243329	NA	NA	NA	NA	NA	NA
Caffeine	YMR200W	-0.108005958424727	0.000725435827865017	0.00257856286949842	4	-0.776446321138439	0.223553678861561	0.767043963008109	-0.404522332036664	2.47765229103783e-05	0.000215055707203891	NA	NA	NA	NA	NA	NA
Caffeine	YMR205C	-0.0708079123069768	0.0269630672517925	0.0443387032938563	3	-0.94668253692639	0.208823142239913	0.759436757122152	-0.391870023696879	4.63985826316021e-05	0.000356720285823608	NA	NA	NA	NA	NA	NA
Caffeine	YNL336W	-0.0425255244909178	0.184363885887816	0.171142254172099	3	0.526108439219359	0.647301190555993	0.949538130513133	0.0617603492761054	0.537465201343203	0.664139328512232	NA	NA	NA	NA	NA	NA
Caffeine	YNL334C	-0.0385547226751617	0.228824688945413	0.196277008322878	4	0.0783767457081203	0.92162325429188	0.992439118187142	-0.0876602118553877	0.380974777731999	0.523243065390009	NA	NA	NA	NA	NA	NA
Caffeine	YNL262W	0.0815825290511824	0.0107814206573938	0.0220457840312459	6	0.488341310297541	0.325717177345485	0.823181911166514	0.396125907810326	3.76778800040701e-05	0.000302397468545305	NA	NA	NA	NA	NA	NA
Caffeine	YNL107W	-0.0380754530158692	0.234667284642474	0.200051174518014	5	0.395630572594524	0.509735731188119	0.906857462072585	-0.137430691808353	0.168382101555559	0.283111587565489	NA	NA	NA	NA	NA	NA
Caffeine	YNL036W	-0.0173771611402802	0.587663437651907	0.352138005178033	4	0.205200998799746	0.794799001200254	0.975780124164447	0.0625768535310289	0.532089870218417	0.659920654303847	NA	NA	NA	NA	NA	NA
Caffeine	YNL016W	-0.0421040417733638	0.188755529659855	0.173464947786497	2	NA	NA	NA	-0.299043544771869	0.00226447392317713	0.00862998220767031	NA	NA	NA	NA	NA	NA
Caffeine	YNR024W	-0.112208256456587	0.000444576506324143	0.00170936350215418	4	-0.619088799671682	0.380911200328318	0.854226186329317	-0.277563864491637	0.00473647839573697	0.0159181295085872	NA	NA	NA	NA	NA	NA
Caffeine	YNR040W	-0.193931155810132	1.00304410182696e-09	2.73430679105327e-08	6	-0.410251627707262	0.419146545313108	0.863407399753813	-0.511261426693575	3.99681728972797e-08	1.41122190723728e-06	NA	NA	NA	NA	NA	NA
Caffeine	YOR012W	-0.131819660122195	3.61284452159102e-05	0.000207296434947668	6	-0.408824578999397	0.420928097976549	0.864527966774805	-0.231434223843266	0.0192613462103321	0.0504926215962877	NA	NA	NA	NA	NA	NA
Caffeine	YOR151C	0.00240054051057037	0.940294845481082	0.45565479194801	6	-0.780961714231543	0.0667121716314218	0.588997712866877	-0.0944275162508028	0.345154778176774	0.489243346272094	NA	NA	NA	NA	NA	NA
Caffeine	YOR204W	-0.0225093057535836	0.482429108752554	0.313073447358381	2	NA	NA	NA	-0.14138284866744	0.156357426931996	0.267853992827499	NA	NA	NA	NA	NA	NA
Caffeine	YOR301W	-0.00298035977753415	0.925911264613966	0.451187064059847	3	-0.385709029573328	0.747913725131567	0.969950603836364	0.00630307061463404	0.949866875643895	0.974746775867076	NA	NA	NA	NA	NA	NA
Caffeine	YOR388C	-0.0321945186815481	0.315012206868927	0.242194795921707	4	-0.528639093404902	0.471360906595098	0.886654063274106	-0.0179206756686012	0.858115417756305	0.912440534843963	NA	NA	NA	NA	NA	NA
Caffeine	YPL128C	-0.0300108069715582	0.348976161503336	0.258345756989337	3	-0.857514383122138	0.344015187644278	0.832608465856985	-0.12532060011456	0.2094673233208	0.335805238059131	NA	NA	NA	NA	NA	NA
Caffeine	YPR025C	-0.0834815105326722	0.00907384501783506	0.01940361046459	3	-0.916616722126681	0.261818039219809	0.787123681967495	-0.336751827434175	0.000538638008973927	0.00267681095684697	NA	NA	NA	NA	NA	NA
Caffeine	YPR034W	-0.0307344743661054	0.337472200521222	0.253113407845243	5	0.0129965896275859	0.983452694002325	0.999251781232441	-0.142460447115674	0.153192871695897	0.263696426753093	NA	NA	NA	NA	NA	NA
Caffeine	YPR061C	-0.0307364206506302	0.33744159273889	0.253113407845243	6	-0.375904876727363	0.462701205790155	0.883602758165694	-0.152941426256554	0.124872441572234	0.224754677719691	NA	NA	NA	NA	NA	NA
Caffeine	YPR087W	0.032755506058191	0.306649500111603	0.23783398551198	2	NA	NA	NA	0.000466079191542005	0.996290524419861	0.997511254976651	NA	NA	NA	NA	NA	NA
Caffeine	YPR181C	-0.113601400282061	0.00037655784993236	0.00148521208501063	3	-0.856628487048904	0.345109873674383	0.832608465856985	-0.522147221243688	1.81923911690925e-08	7.49872178071013e-07	NA	NA	NA	NA	NA	NA
Caffeine	YCR028C	0.0113915579106111	0.72226064908436	0.397220444541514	2	NA	NA	NA	0.0409445947867335	0.682836824200513	0.784460059133748	NA	NA	NA	NA	NA	NA
Caffeine	YDR115W	-0.113284362675791	0.000391123389441127	0.00153357335809626	4	-0.470862572806544	0.529137427193456	0.916092899667682	-0.417563022413246	1.26309046614015e-05	0.000127648011772468	NA	NA	NA	NA	NA	NA
Caffeine	YER147C	-0.0608755722001183	0.0572836909325382	0.07633441795017	5	-0.572642461579484	0.31297216246831	0.812349166446776	-0.183102326836348	0.0654667087293609	0.133463252357966	NA	NA	NA	NA	NA	NA
Caffeine	YGL107C	-0.171026491510888	7.62237478755138e-08	1.00461456692314e-06	6	-0.899419317367656	0.0146659496619486	0.492327556767777	-0.54301525456926	3.71521039703956e-09	2.36122260789625e-07	NA	NA	NA	NA	NA	NA
Caffeine	YGR076C	-0.205815130972109	8.51284462030003e-11	3.14776825878774e-09	4	-0.888456171945983	0.111543828054017	0.638599449039782	-0.5849587573954	1.07485916466957e-10	1.61794590050261e-08	NA	NA	NA	NA	NA	NA
Caffeine	YGR082W	-0.199710098453423	3.08067675333054e-10	1.00021375033105e-08	4	-0.956260339778079	0.0437396602219217	0.544171821225183	-0.679847298281562	3.93521557270673e-15	7.64241806453498e-12	NA	NA	NA	NA	NA	NA
Caffeine	YGR126W	0.0461610120098814	0.149574441392245	0.147217413379765	3	0.966307853950732	0.165724386554109	0.718717119009719	0.194322131074729	0.0503394760695311	0.108454978943973	NA	NA	NA	NA	NA	NA
Caffeine	YGR229C	-0.0367387507389158	0.251517399014879	0.209671317783133	5	-0.593049588666796	0.291859537701711	0.803840150381817	-0.193181739513663	0.0517315773486094	0.110659918636517	NA	NA	NA	NA	NA	NA
Caffeine	YHR005C-A	-0.117407494184609	0.000236968590209373	0.00101755908694279	4	0.163037478694447	0.836962521305552	0.982170784818391	NA	NA	NA	NA	NA	NA	NA	NA	NA
Caffeine	YIR024C	-0.121523007119645	0.000141376386825521	0.000658748000823046	4	-0.145718311397682	0.854281688602318	0.9856917423045	-0.37738112226915	9.22994433648626e-05	0.000625326983427043	NA	NA	NA	NA	NA	NA
Caffeine	YJR058C	-0.0351536110202618	0.272568985433068	0.221029772680921	3	0.896742736313436	0.29185373734074	0.803840150381817	0.0430591189089384	0.667402584502158	0.775293010428989	NA	NA	NA	NA	NA	NA
Caffeine	YKL139W	-0.0132304133600365	0.679738707225185	0.383407447172259	1	NA	NA	NA	-0.0813435703113708	0.416359761856963	0.554500078654674	NA	NA	NA	NA	NA	NA
Caffeine	YKL134C	-0.0385034343992966	0.229444938396874	0.196618276015982	6	-0.372592285700257	0.466974135597731	0.885155877832988	-0.214839468737778	0.030126858540268	0.0723190664248377	NA	NA	NA	NA	NA	NA
Caffeine	YKL119C	-0.0685407059075813	0.0322696582314057	0.0504621247209048	3	0.651552156554567	0.548236329961179	0.92117521721872	-0.129219199250481	0.195527276114728	0.318307755942557	NA	NA	NA	NA	NA	NA
Caffeine	YKL113C	0.0315568644901426	0.324697825628111	0.247409870136455	3	-0.182974242170497	0.882855009318952	0.98864559163578	0.26432835356558	0.00726145155349132	0.0228845745928211	NA	NA	NA	NA	NA	NA
Caffeine	YKL108W	-0.0375306597478935	0.241435843129792	0.203798319136759	1	NA	NA	NA	-0.0667198019224427	0.505235208981207	0.636832392105003	NA	NA	NA	NA	NA	NA
Caffeine	YKL068W	-0.148515372329663	3.1669107089305e-06	2.57052905154562e-05	4	-0.878073728936189	0.121926271063811	0.654838220450894	-0.443970813550028	2.95388645740948e-06	4.10298461209112e-05	NA	NA	NA	NA	NA	NA
Caffeine	YKL033W	0.0241964286518501	0.450211522146189	0.300930939378452	1	NA	NA	NA	0.0538450803741125	0.590924614313585	0.712197385982661	NA	NA	NA	NA	NA	NA
Caffeine	YKL023C-A	-0.0209650297510917	0.512982297587167	0.324731625628491	5	0.308964846595814	0.612965290737684	0.939467616864131	NA	NA	NA	NA	NA	NA	NA	NA	NA
Caffeine	YKL023W	-0.0427413651399625	0.182144386521741	0.169495618143754	5	0.382620809451088	0.524994586578181	0.915969473591785	-0.117571397540562	0.239249270115443	0.371416148954572	NA	NA	NA	NA	NA	NA
Caffeine	YKL022C	-0.0443958863173827	0.165784228916312	0.158481493693475	6	-0.720660685155523	0.106147192613111	0.632497068535554	-0.308024865551054	0.00163546124647389	0.0066158686915351	NA	NA	NA	NA	NA	NA
Caffeine	YKR019C	-0.0844906211047768	0.00826831452010405	0.0180138409630109	4	-0.634829590782361	0.365170409217639	0.844915722901594	-0.200169895773556	0.0436782534252454	0.0972138558725306	NA	NA	NA	NA	NA	NA
Caffeine	YKR023W	-0.0119491243509915	0.709269388000721	0.393068968492647	2	NA	NA	NA	5.66276574647019e-06	0.999954930479297	0.999954930479297	NA	NA	NA	NA	NA	NA
Caffeine	YKR036C	-0.0354646453938581	0.268346112857806	0.218545027590614	4	-0.690647972073022	0.309352027926978	0.811635838369577	-0.165290721006384	0.0968699657245827	0.183414830832378	NA	NA	NA	NA	NA	NA
Caffeine	YKR040C	0.0403456032713031	0.207909550742971	0.184261691357738	2	NA	NA	NA	-0.00152558899198914	0.987858415115162	0.99306680746199	NA	NA	NA	NA	NA	NA
Caffeine	YKR059W	-0.00443778393398282	0.889873864217317	0.442881275940251	5	-0.413620985580941	0.48878890604027	0.893814974162497	-0.0728630541435704	0.466748556890724	0.600495219391575	NA	NA	NA	NA	NA	NA
Caffeine	YKR062W	0.0101501579865756	0.751469072570342	0.40554411434358	4	0.262351811906922	0.737648188093078	0.968908352718348	0.135471066487283	0.174591951920515	0.290825230355455	NA	NA	NA	NA	NA	NA
Caffeine	YKR082W	-0.013858171759036	0.665444122671005	0.378716359924014	4	-0.881147265150696	0.118852734849304	0.651498351896563	-0.0754814215941148	0.450845476810215	0.586798886060062	NA	NA	NA	NA	NA	NA
Caffeine	YKR086W	0.019472415259517	0.543442366408878	0.335956959893178	3	-0.209632161864611	0.865546701466118	0.987333722702164	0.278701082544867	0.00456135226277346	0.0154292932838937	NA	NA	NA	NA	NA	NA
Caffeine	YKR104W	-0.0258409498781721	0.420013865113279	0.289474676982488	1	NA	NA	NA	-0.00478604774802032	0.961922457753252	0.980783682415081	NA	NA	NA	NA	NA	NA
Caffeine	YLR025W	-0.0193073154388214	0.54686598360008	0.337099608097626	6	0.24298657808531	0.642693397611737	0.949533986952002	-0.210191945587159	0.0339705835484213	0.0791816372848288	NA	NA	NA	NA	NA	NA
Caffeine	YLR027C	0.0772012297245133	0.0158498944956963	0.0294059365805681	9	0.67125923604724	0.0477444797842466	0.558922961988945	0.252583624035245	0.0104310725205687	0.0306135119639061	NA	NA	NA	NA	NA	NA
Caffeine	YLR107W	-0.0704637539607764	0.0277166584387905	0.0453259599798887	5	-0.317627220593939	0.602491317163145	0.934259563270923	-0.27492199904318	0.00516664840816478	0.0172121309811896	NA	NA	NA	NA	NA	NA
Caffeine	YLR136C	0.027093990999405	0.397824007244226	0.27997237925536	5	-0.0950816507451382	0.879120940610115	0.98864559163578	0.137178089795961	0.16917327575699	0.284234419494981	NA	NA	NA	NA	NA	NA
Caffeine	YLR163C	-0.150218946525864	2.43201847941324e-06	2.06204322163538e-05	4	-0.247606036147403	0.752393963852597	0.970256326229686	-0.44066011900412	3.56808325205194e-06	4.75225465500683e-05	NA	NA	NA	NA	NA	NA
Caffeine	YLR288C	-0.00816247219485507	0.798969306695885	0.418640694736818	4	0.379080165902782	0.620919834097218	0.942373502964054	0.0554524417559482	0.579875797313545	0.702730839117262	NA	NA	NA	NA	NA	NA
Caffeine	YLR371W	0.0562503070865689	0.079010819593473	0.0958320753269194	3	0.908659585257311	0.274213684091638	0.796679084425342	0.24326425988193	0.0137511759182003	0.0383130668544109	NA	NA	NA	NA	NA	NA
Caffeine	YLR378C	-0.00194348759035257	0.951646917994363	0.459233332721365	3	-0.790172772804564	0.419981552094527	0.863407399753813	-0.0191498104405786	0.848496216804968	0.906273190486849	NA	NA	NA	NA	NA	NA
Caffeine	YLR384C	-0.00862545723607352	0.787831504828429	0.415573479840368	6	-0.528988809650121	0.280530032846132	0.801230749779071	-0.094049782756646	0.347096583742316	0.490947690159755	NA	NA	NA	NA	NA	NA
Caffeine	YML107C	0.000676586137935081	0.983157794659871	0.466740796935496	2	NA	NA	NA	0.120443011058512	0.227887586407711	0.358404452640118	NA	NA	NA	NA	NA	NA
Caffeine	YML093W	-0.027149226413723	0.396862369640475	0.279739296268554	3	-0.9998480289563	0.0110989282539616	0.492327556767777	-0.0696143185287321	0.486899112086211	0.619315748528602	NA	NA	NA	NA	NA	NA
Caffeine	YMR158W	-0.242707438476696	1.4951927475872e-14	1.99034209287042e-12	3	-0.959913799442344	0.18086482709273	0.729253579789932	-0.626518848093251	1.8790943107188e-12	7.39040121441597e-10	NA	NA	NA	NA	NA	NA
Caffeine	YMR286W	-0.123671481708588	0.000107262085719645	0.000527848770282554	3	0.0043120241472521	0.99725487166194	0.999690485157373	-0.378225400929624	8.87513564887189e-05	0.000605074802283042	NA	NA	NA	NA	NA	NA
Caffeine	YNL260C	-0.109679834215496	0.000598095180226237	0.00218725523660098	4	-0.598689468250784	0.401310531749216	0.856597991591358	-0.368355432020286	0.000139414344835494	0.000866793535281549	NA	NA	NA	NA	NA	NA
Caffeine	YNL213C	-0.185117567956298	5.66787007244026e-09	1.07019105112176e-07	3	-0.382496168945764	0.750129032615049	0.969950603836364	-0.46580885304371	8.07475280634063e-07	1.56039142068474e-05	NA	NA	NA	NA	NA	NA
Caffeine	YNL088W	0.0885798867380721	0.00561901829965097	0.0132152249851202	5	0.5394787374186	0.348064055387693	0.832822903086601	0.570515896434962	3.85154844272162e-10	4.07978835043845e-08	chrXIV:456295_T/C	56.22159796	chrXIV:469224	15.17	0.392	TRUE
Caffeine	YNL070W	-0.0618380728147125	0.0534514098563781	0.0728046148930497	4	-0.448951541432758	0.551048458567243	0.92117521721872	-0.193478271420841	0.0513665772866463	0.110167537337689	NA	NA	NA	NA	NA	NA
Caffeine	YNR051C	0.0291228033839282	0.363428095403633	0.264000689279821	3	-0.999448393480298	0.0211460756451609	0.512267912906921	0.162507610907692	0.102703539406477	0.192170181683039	NA	NA	NA	NA	NA	NA
Caffeine	YNR055C	-0.0217195712908895	0.497929266175066	0.319433233677336	5	-0.663482933851007	0.222129208243165	0.767043963008109	-0.290266981385797	0.00308221589294822	0.0111021882290074	NA	NA	NA	NA	NA	NA
Caffeine	YOL123W	0.0593899956362297	0.0636444591520566	0.0824134379561145	5	0.567959117360163	0.317870390826118	0.816135567088158	0.0790486421161456	0.429673947062593	0.567344177561873	NA	NA	NA	NA	NA	NA
Caffeine	YOR033C	-0.0643105028361118	0.0445764734671045	0.0643250821524621	4	-0.0843423885486131	0.915657611451387	0.992317144292287	-0.188762197174893	0.057429501428643	0.120196395233018	NA	NA	NA	NA	NA	NA
Caffeine	YOR213C	-0.0680507366782278	0.033527156107039	0.0519255830249122	5	-0.523953220068194	0.364805445331742	0.844915722901594	-0.12379376067928	0.215115482561849	0.34341628809762	NA	NA	NA	NA	NA	NA
Caffeine	YOR231W	-0.011371543148656	0.722728508259127	0.397220444541514	5	-0.602196106676608	0.282522351127586	0.802059796004644	-0.33991645763848	0.000473420087018637	0.00240494040652451	NA	NA	NA	NA	NA	NA
Caffeine	YOR260W	0.00875807267273046	0.784649097118697	0.414811033440737	2	NA	NA	NA	-0.0099432322539855	0.920990185463172	0.955744532084424	NA	NA	NA	NA	NA	NA
Caffeine	YPL241C	0.0461849010061918	0.149363654891095	0.147217413379765	2	NA	NA	NA	0.370070897474024	0.000129023460961446	0.000812790965528052	NA	NA	NA	NA	NA	NA
Caffeine	YPL114W	0.0941950115083797	0.00322405668088731	0.00853285493279186	3	0.990230114227634	0.0890623361729716	0.606138156683768	0.313026697754291	0.00135835032790532	0.00571306167324883	NA	NA	NA	NA	NA	NA
Caffeine	YPR200C	-0.0211453126428408	0.50936427572706	0.323495132276989	3	-0.201041507122732	0.871134776264708	0.988462451875626	-0.218102800443961	0.0276535808225418	0.0673424583547025	NA	NA	NA	NA	NA	NA
Caffeine	YPR203W	-0.0463203615632409	0.148172685869831	0.146866480146992	6	-0.421420293461701	0.405290641747062	0.856597991591358	-0.505262486197253	6.09592202135719e-08	2.07551630727162e-06	NA	NA	NA	NA	NA	NA
Caffeine	YBL048W	-0.0107719864904017	0.736790851505638	0.400699422265188	4	0.449377279423426	0.550622720576574	0.92117521721872	-0.125529306957227	0.208703560420103	0.334862374643194	NA	NA	NA	NA	NA	NA
Caffeine	YBL031W	0.0283236028961678	0.376749640448409	0.270723013615713	2	NA	NA	NA	0.33437503931644	0.000592932435528324	0.00288890420035947	NA	NA	NA	NA	NA	NA
Caffeine	YBR020W	0.0290014618581846	0.365431521214634	0.264949970136066	2	NA	NA	NA	0.196215716032631	0.0480963104631627	0.10484409140598	NA	NA	NA	NA	NA	NA
Caffeine	YBR172C	-0.0186834784223289	0.559897732420704	0.341309082992881	2	NA	NA	NA	-0.0887842077435548	0.374874612010427	0.518443612354846	NA	NA	NA	NA	NA	NA
Caffeine	YBR190W	-0.0394547189616868	0.218134133219401	0.190050016075293	2	NA	NA	NA	-0.176368473784649	0.0761940369408016	0.150629602959393	NA	NA	NA	NA	NA	NA
Caffeine	YBR196C	0.113118150921097	0.000398967999743783	0.00155517011251345	4	0.0736158222977847	0.926384177702215	0.992439118187142	0.383206028495046	7.02737454134645e-05	0.000503086137377994	NA	NA	NA	NA	NA	NA
Caffeine	YBR206W	-0.0140619079727938	0.660830539379192	0.377618849179732	2	NA	NA	NA	0.146970499982778	0.140467366492318	0.247070521628554	NA	NA	NA	NA	NA	NA
Caffeine	YCL045C	0.150653583073285	2.27252153069024e-06	1.96434529833184e-05	5	0.937771104849303	0.0184597616114192	0.506025567443739	0.566111500227849	5.61544458821404e-10	5.40669269432345e-08	NA	NA	NA	NA	NA	NA
Caffeine	YCR007C	-0.0910873683761525	0.00440038011271616	0.0107479153410824	2	NA	NA	NA	-0.2382993989762	0.0158696738059214	0.0431232941424563	NA	NA	NA	NA	NA	NA
Caffeine	YDL205C	-0.00951606837941759	0.76652970479457	0.409068329021813	3	-0.933940947613637	0.23269204705028	0.769447758674855	-0.262339078087567	0.00772945688230437	0.0240415950879723	NA	NA	NA	NA	NA	NA
Caffeine	YDL185W	0.133241320196043	2.9682327710557e-05	0.000174831652478766	4	0.600329780545475	0.399670219454525	0.856326460404028	0.547914760019199	2.51818001755353e-09	1.75658410980563e-07	NA	NA	NA	NA	NA	NA
Caffeine	YDL183C	-0.0410076526564854	0.200539257321111	0.180050097854214	6	0.039391870980668	0.940942756096157	0.994239839672915	-0.0475091721610095	0.635376215451511	0.748270939341702	NA	NA	NA	NA	NA	NA
Caffeine	YDL161W	0.00802377296124777	0.802314003475505	0.419649907459975	3	0.836023518663139	0.36974927949928	0.850333295502093	-0.0273895498646626	0.784651108624191	0.860303688198269	NA	NA	NA	NA	NA	NA
Caffeine	YDL108W	-0.0573576087680183	0.0732792825090698	0.0907831681269825	3	0.319049809929565	0.793272542725987	0.975780124164447	-0.107264653281698	0.283240640475975	0.422012259200733	NA	NA	NA	NA	NA	NA
Caffeine	YDL073W	0.0234717101127765	0.463899516974986	0.306160083791178	3	-0.827684865309223	0.379315033172017	0.854158819813322	0.219708249983245	0.026501517477396	0.0650316087390412	NA	NA	NA	NA	NA	NA
Caffeine	YDL043C	-0.00955601962354885	0.765578127983841	0.408869670675099	3	0.786739595175612	0.423534922003174	0.865991690347471	-0.236998812173508	0.0164692973175051	0.0443732362958686	NA	NA	NA	NA	NA	NA
Caffeine	YDR031W	-0.0474556476302743	0.138474276875	0.140550164079522	4	0.512390743031987	0.487609256968013	0.893538247484709	-0.156299559877832	0.116705905543859	0.212530334196395	NA	NA	NA	NA	NA	NA
Caffeine	YDR042C	0.00590376304668338	0.853852871680994	0.434154140417672	1	NA	NA	NA	-0.00254201460557312	0.979770434734459	0.988410385658043	NA	NA	NA	NA	NA	NA
Caffeine	YDR045C	-0.0854775917481763	0.0075428842519264	0.0167346540576847	3	-0.925382872577652	0.24748711237157	0.780349595660906	-0.414073749680106	1.51678029147176e-05	0.000148575852501309	NA	NA	NA	NA	NA	NA
Caffeine	YDR066C	-0.115861750153095	0.000286488959552714	0.00120303752479345	2	NA	NA	NA	-0.443962492669874	2.95529660870899e-06	4.10298461209112e-05	NA	NA	NA	NA	NA	NA
Caffeine	YDR180W	0.0452427271064065	0.157849901666099	0.15270611477303	3	-0.998320292919057	0.0369039375495225	0.53300813852854	0.467624097822416	7.21989419967283e-07	1.438947554778e-05	NA	NA	NA	NA	NA	NA
Caffeine	YDR183W	-0.0807984321116373	0.0115659313995271	0.0232394194925295	3	0.0648615710492261	0.958678833606963	0.99707751027002	-0.365269382547989	0.00016008494322979	0.000969275722105709	NA	NA	NA	NA	NA	NA
Caffeine	YDR228C	-0.0410533352839749	0.20003780697783	0.179677802338647	2	NA	NA	NA	-0.375229350725756	0.000101947693396307	0.000679651289308717	NA	NA	NA	NA	NA	NA
Caffeine	YDR246W	-0.0249025109105155	0.437098095434336	0.295579316808453	3	0.579994671887572	0.606109245677471	0.934846891462108	-0.0287994420485888	0.773855833983852	0.85203365147494	NA	NA	NA	NA	NA	NA
Caffeine	YDR267C	0.00947530405491003	0.767501010459314	0.409076004037986	1	NA	NA	NA	0.0236500402141231	0.813476959370941	0.882436602996735	NA	NA	NA	NA	NA	NA
Caffeine	YDR412W	-0.0335866403349026	0.294532061212765	0.23138317718746	3	-0.970099370313476	0.156071429883673	0.707660301368257	-0.0355511060338596	0.722787656720777	0.81609660411426	NA	NA	NA	NA	NA	NA
Caffeine	YDR416W	-0.00550308575926484	0.863671122754872	0.435990936754273	2	NA	NA	NA	-0.13516638270029	0.17557239575929	0.292077907473014	NA	NA	NA	NA	NA	NA
Caffeine	YDR427W	-0.0604798887838207	0.0589239966775901	0.0778605504465157	5	-0.237091360720233	0.700978416350665	0.960950057413309	-0.12537208900594	0.209278714686029	0.335596929633891	NA	NA	NA	NA	NA	NA
Caffeine	YDR486C	-0.115117110142792	0.00031365701867841	0.00129466031888078	4	0.0581636277142127	0.941836372285787	0.994373661782185	-0.381879979498519	7.4807450227444e-05	0.000528269895433309	NA	NA	NA	NA	NA	NA
Caffeine	YEL053W-A	-0.0208094682090607	0.516114906679738	0.325993818784617	1	NA	NA	NA	NA	NA	NA	NA	NA	NA	NA	NA	NA
Caffeine	YEL048C	-0.0243697791590777	0.44697158575378	0.299819142955207	2	NA	NA	NA	-0.0763099436646945	0.445876981101145	0.582203386085551	NA	NA	NA	NA	NA	NA
Caffeine	YEL042W	0.0501390136554954	0.117496143366973	0.125526701075359	3	-0.463000430305794	0.693545667690652	0.958871722912215	0.266301336091578	0.00682219559041351	0.0216673841072544	NA	NA	NA	NA	NA	NA
Caffeine	YEL034C-A	0.0180232038252696	0.573852370760252	0.34615236036156	1	NA	NA	NA	NA	NA	NA	NA	NA	NA	NA	NA	NA
Caffeine	YEL020C-B	-0.00327354085151414	0.918647216436135	0.449914362238063	1	NA	NA	NA	NA	NA	NA	NA	NA	NA	NA	NA	NA
Caffeine	YEL019C	0.041112324935565	0.199391640961255	0.17934135975833	4	0.733347425126417	0.266652574873583	0.788709618677449	0.312440882424314	0.00138843896897106	0.00580546118604858	NA	NA	NA	NA	NA	NA
Caffeine	YER022W	-0.0198009542134332	0.536661413904446	0.333394893252236	3	0.0991767404344489	0.93675816095495	0.99351763811488	-0.107452498594431	0.282393501002599	0.421197086241165	NA	NA	NA	NA	NA	NA
Caffeine	YER043C	-0.0568924159307759	0.0756444110995928	0.0928491293749071	3	-0.441153626468755	0.709138775211755	0.96220117349008	-0.440937384841953	3.51234468733805e-06	4.69406813354524e-05	NA	NA	NA	NA	NA	NA
Caffeine	YER068W	0.00100820650294266	0.974905066344064	0.464955976166716	2	NA	NA	NA	-0.142718559937745	0.152442050865282	0.262720256387289	NA	NA	NA	NA	NA	NA
Caffeine	YER071C	-0.0792432939948527	0.0132728855804861	0.0256807355269744	2	NA	NA	NA	-0.318567515396361	0.0011017079302935	0.00479109709550307	NA	NA	NA	NA	NA	NA
Caffeine	YER122C	-0.066893356624009	0.0366647253104978	0.0555904280027135	4	-0.591857426166474	0.408142573833526	0.856597991591358	-0.249512661708776	0.011437759695018	0.0328763746007551	NA	NA	NA	NA	NA	NA
Caffeine	YER165W	-0.0585652195191676	0.0674204065153927	0.0855209740124576	3	-0.880124083051634	0.314918498787031	0.814547299107003	-0.292407371634776	0.00286146453235187	0.0104564940160824	NA	NA	NA	NA	NA	NA
Caffeine	YFL023W	0.00500474679840647	0.875911712960901	0.438833047110251	2	NA	NA	NA	0.138980638992879	0.163587312271939	0.277168076479708	NA	NA	NA	NA	NA	NA
Caffeine	YGL247W	-0.0974108670291332	0.00231475699363846	0.00659810268829644	2	NA	NA	NA	-0.488400424606241	1.91379470622861e-07	5.33995400957446e-06	NA	NA	NA	NA	NA	NA
Caffeine	YGL228W	0.0465854857679085	0.145862694173708	0.14538877743138	3	0.775182280698404	0.435315981185197	0.870643975713723	0.0821005199294302	0.412021427096017	0.551050597126963	NA	NA	NA	NA	NA	NA
Caffeine	YGL206C	-0.0608521240764878	0.0573798268510183	0.0763817807754163	3	-0.99848522845386	0.0350447952341819	0.53300813852854	-0.348567235834851	0.000330354917054943	0.00176931659696093	NA	NA	NA	NA	NA	NA
Caffeine	YGL150C	-0.0110602548255149	0.730018318941648	0.399741599127493	3	-0.986849783348607	0.103356703318175	0.629856478740373	-0.171144519677533	0.0854531668882392	0.165300004937683	NA	NA	NA	NA	NA	NA
Caffeine	YGL044C	0.0030173540426185	0.924994317510152	0.451187064059847	2	NA	NA	NA	-0.0176444905295295	0.860279751105687	0.913797618630367	NA	NA	NA	NA	NA	NA
Caffeine	YGL041W-A	-0.143347830360396	6.92996972141309e-06	5.11075046489008e-05	2	NA	NA	NA	NA	NA	NA	NA	NA	NA	NA	NA	NA
Caffeine	YGR057C	-0.0461459667754718	0.149707310497684	0.147290846346411	3	-0.969578846529968	0.157430955006679	0.707660301368257	-0.301138776322516	0.00210082693906071	0.00810845485251503	NA	NA	NA	NA	NA	NA
Caffeine	YGR058W	-0.0536502211268739	0.0939057612717025	0.10752854729303	3	-0.112667787186769	0.928120835704685	0.992439118187142	-0.216361588781645	0.0289508795577433	0.0699911373923465	NA	NA	NA	NA	NA	NA
Caffeine	YGR093W	-0.0957078050652835	0.00276205580514694	0.00754203207128709	3	-0.925270324649385	0.247676077856281	0.780349595660906	-0.346935557931346	0.000353833873940031	0.00187227544767528	NA	NA	NA	NA	NA	NA
Caffeine	YGR096W	-0.146266401695062	4.4676245075185e-06	3.46771251814291e-05	3	-0.999770676317905	0.0136341439131694	0.492327556767777	-0.526458704275759	1.3217611270181e-08	5.81574895887966e-07	NA	NA	NA	NA	NA	NA
Caffeine	YGR105W	-0.061321988417327	0.0554787768906269	0.0745594926180778	3	-0.780162781475833	0.430272422921909	0.86723388467665	0.0753800427152728	0.451455539904942	0.587057109165918	NA	NA	NA	NA	NA	NA
Caffeine	YGR129W	-0.0766504060694401	0.016616248128425	0.0305470123440034	2	NA	NA	NA	-0.157218347046169	0.114545141986874	0.209663427892774	NA	NA	NA	NA	NA	NA
Caffeine	YGR133W	0.0223832956854096	0.484884626472999	0.313988220895296	5	0.202366626652237	0.744108406964303	0.969721563904608	0.0519540349077869	0.604044130485605	0.722377676432712	NA	NA	NA	NA	NA	NA
Caffeine	YGR137W	-0.0342397042395938	0.285238633043538	0.227364377020319	4	0.118113705902799	0.881886294097201	0.98864559163578	-0.20702812834978	0.0368169329952394	0.0843721381140903	NA	NA	NA	NA	NA	NA
Caffeine	YGR160W	-0.0293152784531638	0.360264314314424	0.262490290907541	2	NA	NA	NA	-0.139355383360073	0.162443400789833	0.275748349318382	NA	NA	NA	NA	NA	NA
Caffeine	YGR162W	-0.0544914249048068	0.0888586687932768	0.103941286204119	3	-0.855156351451547	0.346922087654137	0.832822903086601	-0.354708021035214	0.000254276655690299	0.00143155754975247	NA	NA	NA	NA	NA	NA
Caffeine	YGR271W	0.0167001867531044	0.602298324517076	0.357129606847898	3	-0.999920798491054	0.00801243861213534	0.492327556767777	-0.0926317621272445	0.354447105978838	0.498509330267754	NA	NA	NA	NA	NA	NA
Caffeine	YGR275W	0.0169881037373351	0.596054068050784	0.354849667908838	2	NA	NA	NA	0.312349001758565	0.00139321267368398	0.00581835062190398	NA	NA	NA	NA	NA	NA
Caffeine	YHL021C	-0.0738267562156441	0.021076337261125	0.0366390551484205	5	-0.191770504278989	0.757335171683998	0.971077661863869	-0.252202944496981	0.0105514922582267	0.0308122580555527	NA	NA	NA	NA	NA	NA
Caffeine	YHR002W	-0.00495960328062081	0.87702207407481	0.439274357383035	6	0.308544024827596	0.551870568130891	0.921442616331874	-0.199700440593672	0.0441844449514273	0.0980295657897393	NA	NA	NA	NA	NA	NA
Caffeine	YHR007C-A	0.00906887873572662	0.777204760158071	0.412304234569836	1	NA	NA	NA	NA	NA	NA	NA	NA	NA	NA	NA	NA
Caffeine	YHR081W	-0.0204609354148547	0.523169248569382	0.328578644511701	3	-0.47765245752865	0.682975641837582	0.957262250026066	0.0419353640209717	0.675588298185101	0.77957737857954	NA	NA	NA	NA	NA	NA
Caffeine	YHR120W	-0.0758517254009472	0.0177851035020758	0.0322545422608549	3	-0.994937390113265	0.0640863805777366	0.586867445568472	-0.258780078733348	0.00863349822486415	0.026250480553621	NA	NA	NA	NA	NA	NA
Caffeine	YHR204W	-0.00329973320630768	0.917998578051706	0.449844945525777	3	-0.898211488899839	0.289733752413812	0.802886763094814	-0.0552019926476265	0.581591066573618	0.703765792426718	NA	NA	NA	NA	NA	NA
Caffeine	YIL121W	-0.0788276919641641	0.0137651657683807	0.0264601446504358	3	-0.818142010365235	0.39000853282617	0.855915659001861	-0.0451790932601154	0.6520664527081	0.762917039456845	NA	NA	NA	NA	NA	NA
Caffeine	YIL100C-A	0.0220151344234991	0.492097433495613	0.316990492311595	1	NA	NA	NA	NA	NA	NA	NA	NA	NA	NA	NA	NA
Caffeine	YIL031W	0.0539395994874763	0.0921442486236501	0.106336210695179	2	NA	NA	NA	0.101541285596148	0.309865033071231	0.45319048559638	NA	NA	NA	NA	NA	NA
Caffeine	YIL029C	0.0498080377540684	0.119940354714832	0.126990228311435	2	NA	NA	NA	0.420066838409527	1.10623910488831e-05	0.000114643102515455	NA	NA	NA	NA	NA	NA
Caffeine	YJL142C	-0.0530821052894888	0.097442389485098	0.110018233151504	6	-0.0232339805132446	0.965155300288843	0.99707751027002	-0.167109092514761	0.0932017107111911	0.178001263862442	NA	NA	NA	NA	NA	NA
Caffeine	YJL126W	-0.0409398286400125	0.201285438608718	0.180574329729215	4	-0.0513197234424411	0.948680276557559	0.996167653546108	-0.2257852207597	0.0225032474899222	0.0571574492195183	NA	NA	NA	NA	NA	NA
Caffeine	YJL080C	-0.022698078936776	0.47876320867973	0.311999201489683	3	-0.933479988802504	0.233511689959074	0.769447758674855	-0.204045749655493	0.0396806344240461	0.0899616444334299	NA	NA	NA	NA	NA	NA
Caffeine	YJL076W	0.00736638195090319	0.818215065065254	0.423886314697846	1	NA	NA	NA	0.0208680061729219	0.835087090517891	0.898044398902488	NA	NA	NA	NA	NA	NA
Caffeine	YJL061W	-0.0308477330371994	0.335694029495359	0.252494016347461	2	NA	NA	NA	-0.323247981605762	0.000920223572653957	0.00414304087359229	NA	NA	NA	NA	NA	NA
Caffeine	YJL039C	0.0134590422045909	0.674518980362437	0.381835300834104	3	-0.825888944763256	0.381347550777279	0.854226186329317	0.00276715451157105	0.977979182380621	0.987463188121431	NA	NA	NA	NA	NA	NA
Caffeine	YJL025W	0.0184587843313924	0.564628071623016	0.343089931630744	3	-0.365206801914593	0.761996553352836	0.971077661863869	0.266781489805472	0.00671892134080803	0.0214107131305972	NA	NA	NA	NA	NA	NA
Caffeine	YJR053W	0.0589046162546369	0.0658448851034298	0.0842384768510779	3	0.698142393463548	0.508020474271264	0.906565924771767	0.458067258745266	1.29205171407454e-06	2.1736870013254e-05	NA	NA	NA	NA	NA	NA
Caffeine	YJR067C	-0.0162326333837226	0.61250065446754	0.360848377908004	2	NA	NA	NA	0.131758068324057	0.186816956795277	0.306797836257065	NA	NA	NA	NA	NA	NA
Caffeine	YJR136C	0.0298201660085333	0.352047643692769	0.259330455768545	2	NA	NA	NA	0.0869760733433947	0.384716958110558	0.526139327203998	NA	NA	NA	NA	NA	NA
Caffeine	YKL204W	-0.121514375271186	0.00014153205006218	0.000658748000823046	2	NA	NA	NA	-0.528733785127464	1.1147071467933e-08	5.18384136557536e-07	NA	NA	NA	NA	NA	NA
Caffeine	YKL154W	-0.0408802321560051	0.201942770081986	0.180723789847686	2	NA	NA	NA	0.0177317419555986	0.859595890122961	0.913580173077543	NA	NA	NA	NA	NA	NA
Caffeine	YKL138C	-0.241504698728515	2.03062044699774e-14	2.57436428582453e-12	4	-0.686325724506526	0.313674275493474	0.812353556487313	-0.580280984670076	1.63621587293208e-10	2.04081557848179e-08	NA	NA	NA	NA	NA	NA
Caffeine	YKL088W	-0.00570544076383289	0.858709861827038	0.435332172590751	2	NA	NA	NA	-0.174396611690121	0.0795895211680305	0.156172857771567	NA	NA	NA	NA	NA	NA
Caffeine	YKL075C	-0.0529491684764209	0.0982851053696116	0.110594494762134	2	NA	NA	NA	-0.373664256995396	0.000109545455740841	0.000721889408799093	NA	NA	NA	NA	NA	NA
Caffeine	YKL054C	-0.0365809486239476	0.253560866482503	0.210824675845459	2	NA	NA	NA	-0.292970014508664	0.00280584657126438	0.0103079270312346	NA	NA	NA	NA	NA	NA
Caffeine	YKL053C-A	-0.172837279479112	5.52184493476547e-08	7.65673329136983e-07	3	-0.898846133602449	0.288813236447765	0.802886763094814	NA	NA	NA	NA	NA	NA	NA	NA	NA
Caffeine	YKL014C	-0.0139003944610632	0.664486947687258	0.378395403454477	2	NA	NA	NA	-0.144030118702791	0.148669441979309	0.258241484397706	NA	NA	NA	NA	NA	NA
Caffeine	YKL006C-A	-0.0821570450704684	0.0102369573685251	0.0212424585719189	3	-0.271529714591622	0.82494095472592	0.980085207060426	NA	NA	NA	NA	NA	NA	NA	NA	NA
Caffeine	YKR004C	0.0379336998068115	0.23641538517955	0.200834021734673	2	NA	NA	NA	0.215935458197129	0.0292761149381585	0.0706281642540137	NA	NA	NA	NA	NA	NA
Caffeine	YKR047W	0.0649136900603228	0.0426104497778975	0.0623376149277948	1	NA	NA	NA	0.119448314547515	0.231779482207789	0.362333598859949	NA	NA	NA	NA	NA	NA
Caffeine	YKR078W	-0.122302090951832	0.000127971186436368	0.000603204693631577	2	NA	NA	NA	-0.441480971986075	3.40544514409508e-06	4.58788941366618e-05	NA	NA	NA	NA	NA	NA
Caffeine	YLL060C	-0.104068586158703	0.00113039741011118	0.00368357603575425	6	-0.411610753127464	0.417452119432732	0.862320789506902	-0.607626370122516	1.271939281759e-11	2.9101970766646e-09	NA	NA	NA	NA	NA	NA
Caffeine	YLL059C	-0.0102147374010971	0.749940390896988	0.405083039888729	1	NA	NA	NA	0.0751697957346788	0.452722198480638	0.588393918402219	NA	NA	NA	NA	NA	NA
Caffeine	YLL051C	0.0209639019637674	0.513004972677376	0.324731625628491	5	-0.605702304743244	0.278964262488615	0.799631165195504	0.0763106545217842	0.44587273145362	0.582203386085551	NA	NA	NA	NA	NA	NA
Caffeine	YLL038C	0.0158923880290795	0.619972631115495	0.363400842311441	1	NA	NA	NA	-0.0443374579732859	0.658138055481763	0.768275444358303	NA	NA	NA	NA	NA	NA
Caffeine	YLL032C	0.0590349026598854	0.0652481836626866	0.0837972306308729	2	NA	NA	NA	0.411180305396304	1.76266754565669e-05	0.000167171447963813	NA	NA	NA	NA	NA	NA
Caffeine	YLL025W	0.00581594299845507	0.856002948054593	0.434666273953803	1	NA	NA	NA	-0.00472977165752385	0.962369858301121	0.981064977630085	NA	NA	NA	NA	NA	NA
Caffeine	YLL017W	0.028152725759659	0.379636469944441	0.271864441027766	2	NA	NA	NA	0.090426561524162	0.366068846442365	0.509803557910039	NA	NA	NA	NA	NA	NA
Caffeine	YLL014W	-0.0973875661539388	0.00232040131109488	0.00660005865389701	3	-0.999478191687587	0.0205669316154777	0.507905273132701	-0.262748029876614	0.00763112759163025	0.0237874930921662	NA	NA	NA	NA	NA	NA
Caffeine	YLR008C	-0.268855857469211	1.26982235859609e-17	5.63445949217415e-15	3	-0.969220001429823	0.158361542661477	0.707660301368257	-0.598619217418641	3.03013827332642e-11	6.19013961550968e-09	NA	NA	NA	NA	NA	NA
Caffeine	YLR018C	-0.0368793240029545	0.249706721727436	0.208714872360269	2	NA	NA	NA	0.179195395057911	0.071530208824153	0.14351202892815	NA	NA	NA	NA	NA	NA
Caffeine	YLR037C	0.00377549029445968	0.906226640621968	0.447038522119184	3	0.504609933730184	0.663272640897367	0.954950559604038	0.166655905981458	0.0941055012827482	0.179248573871901	NA	NA	NA	NA	NA	NA
Caffeine	YLR052W	-0.0578865344661288	0.0706638657007327	0.0884902294423471	3	-0.999995406968816	0.00192950089357231	0.492327556767777	-0.218557861350228	0.0273227904502903	0.0667320074191548	NA	NA	NA	NA	NA	NA
Caffeine	YLR064W	-0.0062498232028115	0.845391060512634	0.432079672726664	2	NA	NA	NA	-0.14390455637726	0.149027544836581	0.258706390429512	NA	NA	NA	NA	NA	NA
Caffeine	YLR067C	-0.0863657524167788	0.00693935808419103	0.0156698931473773	3	-0.647265113170843	0.551825343488718	0.921442616331874	-0.411701335930188	1.71579527207816e-05	0.000164119547763998	NA	NA	NA	NA	NA	NA
Caffeine	YLR117C	0.00670630709941977	0.834256519307669	0.428858714791885	4	0.415305982813662	0.584694017186338	0.930707598598055	0.154852954587459	0.120171700792695	0.217525990042473	NA	NA	NA	NA	NA	NA
Caffeine	YLR140W	-0.0457633089096985	0.1531169816847	0.149375841702265	1	NA	NA	NA	0.00388634709791145	0.969076488682558	0.983826203470433	NA	NA	NA	NA	NA	NA
Caffeine	YLR143W	-0.0232785993694481	0.467585523122755	0.307656864438549	2	NA	NA	NA	-0.211363132019743	0.0329650072615381	0.0773420186776037	NA	NA	NA	NA	NA	NA
Caffeine	YLR146W-A	-0.0504950021299845	0.11491097010137	0.123508266469156	3	0.945724776496761	0.210707531926172	0.761786208312989	NA	NA	NA	NA	NA	NA	NA	NA	NA
Caffeine	YLR147C	-0.0769324286071281	0.0162199080358416	0.0299879264528846	2	NA	NA	NA	-0.331542170776209	0.000664178241638683	0.0031898400857878	NA	NA	NA	NA	NA	NA
Caffeine	YLR155C	0.0461633991550425	0.149553368037335	0.147217413379765	2	NA	NA	NA	0.0624188471049199	0.53312798493384	0.660334244089343	NA	NA	NA	NA	NA	NA
Caffeine	YLR157C	0.0461633991550425	0.149553368037335	0.147217413379765	2	NA	NA	NA	0.0624188471049199	0.53312798493384	0.660334244089343	NA	NA	NA	NA	NA	NA
Caffeine	YLR158C	0.0461633991550425	0.149553368037335	0.147217413379765	2	NA	NA	NA	0.0624188471049199	0.53312798493384	0.660334244089343	NA	NA	NA	NA	NA	NA
Caffeine	YLR160C	0.0461633991550425	0.149553368037335	0.147217413379765	2	NA	NA	NA	0.0624188471049199	0.53312798493384	0.660334244089343	NA	NA	NA	NA	NA	NA
Caffeine	YLR166C	0.0266952426125846	0.404807646175597	0.282719885783509	3	0.0280796036378792	0.982121619188455	0.999251781232441	0.101714395546712	0.309036624526147	0.452210154077657	NA	NA	NA	NA	NA	NA
Caffeine	YLR188W	0.0144219415430964	0.652709088223133	0.375561186048735	3	0.311779612188826	0.798149878240968	0.975780124164447	0.089616542765034	0.370395902789939	0.513785300049847	NA	NA	NA	NA	NA	NA
Caffeine	YLR198C	-0.0631124370724665	0.0487085335676905	0.0680366153013137	2	NA	NA	NA	-0.153264297206573	0.124068692264065	0.223589451717219	NA	NA	NA	NA	NA	NA
Caffeine	YLR200W	-0.0364126485471242	0.255752966039557	0.211914174701726	4	-0.709870845730875	0.290129154269125	0.802886763094814	0.0221888763082583	0.824810565136983	0.891387454532018	NA	NA	NA	NA	NA	NA
Caffeine	YLR202C	-0.0347993753580135	0.277433423341464	0.2231471418806	2	NA	NA	NA	0.0368296949831405	0.713244489236949	0.809475888578442	NA	NA	NA	NA	NA	NA
Caffeine	YLR244C	-0.104321599888956	0.00109911799769604	0.00359484737215097	4	-0.802413216691364	0.197586783308636	0.748394941935261	-0.0879971557288234	0.379139842179452	0.522321747896547	NA	NA	NA	NA	NA	NA
Caffeine	YLR249W	-0.0693853357652049	0.0301965977251577	0.0479958562210473	3	-0.999001578564587	0.0284503890567834	0.518174447944341	-0.406401726343449	2.25225780659752e-05	0.000200084652849048	NA	NA	NA	NA	NA	NA
Caffeine	YLR261C	-0.0766890101405025	0.0165614991129207	0.0304924200894385	1	NA	NA	NA	-0.0182926024622826	0.855202463725923	0.910433294716597	NA	NA	NA	NA	NA	NA
Caffeine	YLR262C-A	-0.0492840450976461	0.123891047566217	0.129857414045633	2	NA	NA	NA	NA	NA	NA	NA	NA	NA	NA	NA	NA
Caffeine	YLR280C	-0.0654710173908013	0.0408594759465527	0.0604498997008668	3	0.355044607030899	0.768931352595429	0.971504746562203	-0.163534522473327	0.100519835162121	0.18882543748024	NA	NA	NA	NA	NA	NA
Caffeine	YLR298C	-0.120301583671379	0.000165079015939727	0.000749988832907963	6	-0.30595749432924	0.555384097243911	0.923148053944526	-0.426143688604918	7.98297976540292e-06	8.74763299963692e-05	NA	NA	NA	NA	NA	NA
Caffeine	YLR306W	0.0505194912265594	0.114734786897029	0.123491240722542	5	0.273822693047335	0.65576527677222	0.953960129124789	0.391236880981935	4.784656610983e-05	0.000365397006873468	NA	NA	NA	NA	NA	NA
Caffeine	YLR318W	0.000914123080355662	0.97724619903036	0.465344986503245	2	NA	NA	NA	0.179117590272854	0.0716554132157042	0.143712820334442	NA	NA	NA	NA	NA	NA
Caffeine	YLR329W	0.0662385491642692	0.0385480479256668	0.0577531270444243	3	-0.0579383451942786	0.96309463655942	0.99707751027002	0.463822809223683	9.11970918206604e-07	1.66660500068427e-05	NA	NA	NA	NA	NA	NA
Caffeine	YLR347C	-0.0598474101574703	0.0616266696547972	0.0805785316705494	3	-0.994678560197811	0.0657056135623048	0.588811970416487	-0.360926917534495	0.000194008064702046	0.00114286934098425	NA	NA	NA	NA	NA	NA
Caffeine	YLR361C-A	-0.0120574336872714	0.706755410905363	0.39240009196319	3	0.141021330776779	0.909922771587037	0.990632224626716	NA	NA	NA	NA	NA	NA	NA	NA	NA
Caffeine	YLR363C	-0.0382381485125338	0.232672212959473	0.198795986927926	2	NA	NA	NA	-0.216974827654769	0.0284882169931246	0.0689892469096835	NA	NA	NA	NA	NA	NA
Caffeine	YLR376C	0.00477243042176774	0.881628378197089	0.440586327605002	3	0.616455484844665	0.577136058910904	0.927913353093047	0.164364116810944	0.0987824772758885	0.186328781321048	NA	NA	NA	NA	NA	NA
Caffeine	YLR393W	0.0293381804711278	0.359889018306828	0.262360450232497	5	0.104397850480795	0.867318378182858	0.987928956964074	-0.236769465865393	0.016577043550674	0.0446005122812114	NA	NA	NA	NA	NA	NA
Caffeine	YLR411W	-0.0842371056252203	0.00846443733557812	0.0183659785622367	3	-0.476252474516163	0.683989667945457	0.957262250026066	-0.123468879204756	0.21633111678609	0.34497183942471	NA	NA	NA	NA	NA	NA
Caffeine	YLR419W	-0.0464400920579311	0.147126058151566	0.146210117927194	2	NA	NA	NA	-0.177366826015891	0.0745198288416253	0.148158992344142	NA	NA	NA	NA	NA	NA
Caffeine	YLR430W	0.0457374907958598	0.153349140513319	0.14954752875694	3	-0.303478436254393	0.803703929041739	0.977258751702334	0.223123214283788	0.0241861819910756	0.0604918937424365	NA	NA	NA	NA	NA	NA
Caffeine	YML060W	0.00562424757183507	0.860699867074733	0.435423926950032	3	0.991923300551098	0.0809663984072763	0.592374865176041	0.175022951790724	0.0784980987530145	0.15439104457537	NA	NA	NA	NA	NA	NA
Caffeine	YML055W	-0.0450264596410639	0.159848336712315	0.15424708407495	3	-0.586464787573917	0.601038465796695	0.933854239096432	0.150316622726381	0.131555706528878	0.234350246448204	NA	NA	NA	NA	NA	NA
Caffeine	YML037C	0.0523245006766178	0.102323111761498	0.113743442540871	3	0.830380032882541	0.376246706908787	0.852155038707002	0.318583433053568	0.00110103904992766	0.00479109709550307	NA	NA	NA	NA	NA	NA
Caffeine	YML036W	0.00611780678604987	0.848617061113516	0.432897426102192	1	NA	NA	NA	0.0567173527945492	0.57124861615106	0.694631361378138	NA	NA	NA	NA	NA	NA
Caffeine	YML017W	0.035622127734589	0.266225196507556	0.217483011183035	2	NA	NA	NA	0.209352476272633	0.0347071345948755	0.080510782401938	NA	NA	NA	NA	NA	NA
Caffeine	YML014W	-0.0290132423172616	0.365236717128721	0.264880866026415	4	-0.764911265997451	0.235088734002549	0.770099128444001	0.0747311254507638	0.455371375804644	0.590372681233582	NA	NA	NA	NA	NA	NA
Caffeine	YML010W	0.0227581964208291	0.477598948370052	0.311494873175424	2	NA	NA	NA	0.100403793933839	0.315344335929543	0.458974453312211	NA	NA	NA	NA	NA	NA
Caffeine	YML007C-A	-0.0387121809841699	0.226927932182164	0.194926651043288	2	NA	NA	NA	NA	NA	NA	NA	NA	NA	NA	NA	NA
Caffeine	YMR005W	-0.148326840319351	3.2602294784325e-06	2.62228999384719e-05	5	-0.623263566381151	0.261324612732299	0.787123681967495	-0.325054915322285	0.000857788541326995	0.00390648921687135	NA	NA	NA	NA	NA	NA
Caffeine	YMR010W	-0.0602032638221837	0.0600937185879429	0.0791166092574085	2	NA	NA	NA	-0.274413463771011	0.0052533334864786	0.0174805512173692	NA	NA	NA	NA	NA	NA
Caffeine	YMR028W	-0.0407215402359175	0.203700711260996	0.181741566992564	2	NA	NA	NA	-0.241645783746789	0.0144130131071039	0.0398080323383071	NA	NA	NA	NA	NA	NA
Caffeine	YMR043W	-0.102713874809054	0.0013123105604936	0.0041401507676803	3	-0.626353406354658	0.569093411451073	0.927432989404965	-0.414046550710104	1.51893372692817e-05	0.000148575852501309	NA	NA	NA	NA	NA	NA
Caffeine	YMR045C	-0.0443173648367532	0.166534832900529	0.158970709665067	2	NA	NA	NA	0.0366526010205114	0.714563693170393	0.810252876074389	NA	NA	NA	NA	NA	NA
Caffeine	YMR052W	0.00115237820830826	0.971317983421535	0.463932723741023	3	-0.565748611450497	0.617174529044098	0.941020065712982	-0.141145782698208	0.157060119446782	0.268735831060602	NA	NA	NA	NA	NA	NA
Caffeine	YMR059W	-0.153559944653212	1.43678933166848e-06	1.32359705908056e-05	5	-0.58049692709641	0.304801226503445	0.810339376295305	-0.414836261238818	1.45756342923421e-05	0.000144983724769746	NA	NA	NA	NA	NA	NA
Caffeine	YMR063W	0.00384987883383474	0.904387792796206	0.446627953867426	4	0.403964940665022	0.596035059334979	0.932796416369367	0.221445532408085	0.0253011080321441	0.0626232531128794	NA	NA	NA	NA	NA	NA
Caffeine	YMR115W	-0.0476016171743599	0.13726357574838	0.139800996338022	4	-0.286752614890963	0.713247385109037	0.96220117349008	-0.262377937897212	0.00772006550189468	0.0240254486783665	NA	NA	NA	NA	NA	NA
Caffeine	YMR167W	0.0196783076585299	0.539187826557155	0.334423913199951	2	NA	NA	NA	-0.0936470690898261	0.349174329683829	0.493154855750988	NA	NA	NA	NA	NA	NA
Caffeine	YMR168C	0.0119066184240903	0.710256862769438	0.393370563803174	4	-0.224839328904165	0.775160671095835	0.972412494276696	-0.140785775024343	0.158131731107563	0.270084652712828	NA	NA	NA	NA	NA	NA
Caffeine	YMR180C	-0.0235629481431112	0.462163644480583	0.305554185978984	2	NA	NA	NA	-0.158823036846161	0.110845825889525	0.204264859564459	NA	NA	NA	NA	NA	NA
Caffeine	YMR185W	0.021102320253108	0.510225858826752	0.323656279708982	3	-0.65239124423231	0.547531833272368	0.920725784604866	0.28657043508198	0.0034997095610964	0.0123875858226927	NA	NA	NA	NA	NA	NA
Caffeine	YMR190C	0.0999676809454522	0.00176645708588558	0.00526637977158179	6	0.274053430401395	0.599211284582533	0.933854239096432	0.441786180394028	3.34677861373697e-06	4.56103838955711e-05	NA	NA	NA	NA	NA	NA
Caffeine	YMR224C	0.0574382173006769	0.0728756590159996	0.0904093442203435	3	0.890534022540847	0.30066190229803	0.809338102721392	0.133207531726875	0.181972556237398	0.300659451668954	NA	NA	NA	NA	NA	NA
Caffeine	YMR228W	-0.158517797321865	6.44404041505164e-07	6.64965465605064e-06	3	-0.127156155641991	0.918830131627741	0.992439118187142	-0.451279308552372	1.93289627669818e-06	2.98009884170178e-05	NA	NA	NA	NA	NA	NA
Caffeine	YMR233W	-0.0681796327998929	0.0331923552410546	0.0514969286651486	6	-0.720459421096527	0.106292342201517	0.632497068535554	-0.179772483879664	0.070607052771834	0.142008559020707	NA	NA	NA	NA	NA	NA
Caffeine	YMR247C	-0.0311470214107933	0.331024220294271	0.250172753843514	3	-0.517387117119628	0.653809476513621	0.953960129124789	-0.316621289634021	0.00118633558448821	0.00508302587511053	NA	NA	NA	NA	NA	NA
Caffeine	YMR263W	-0.0497972616959783	0.120020597701703	0.126990228311435	4	-0.235371125843686	0.764628874156314	0.971504746562203	-0.211561295426343	0.0327973722305848	0.0770435191617843	NA	NA	NA	NA	NA	NA
Caffeine	YMR264W	-0.046350530829373	0.147908426647537	0.146713793814196	5	-0.183441281224178	0.767751935485661	0.971504746562203	-0.0537726100948921	0.591425005574907	0.712401073885927	NA	NA	NA	NA	NA	NA
Caffeine	YMR309C	-0.0688692769033159	0.0314491761225614	0.0495905317639085	3	-0.984857011762743	0.110930375782529	0.638599449039782	-0.29370543075558	0.00273461626394928	0.0100916161482515	NA	NA	NA	NA	NA	NA
Caffeine	YNL328C	0.038347188317983	0.231341843177043	0.197849798537806	3	0.539031020885969	0.637581104735017	0.946360665026901	0.312463784337481	0.00138725140405934	0.00580473973522905	NA	NA	NA	NA	NA	NA
Caffeine	YNL316C	-0.146895128703352	4.05994889824366e-06	3.21693163454179e-05	5	-0.532641481045033	0.355413005192691	0.836709340965986	-0.408534319346746	2.01982169185093e-05	0.000184558787178711	NA	NA	NA	NA	NA	NA
Caffeine	YNL314W	-0.0591103409976754	0.0649047223220043	0.0836011378561886	3	0.93732931144464	0.22658022372947	0.767043963008109	-0.0922920225721787	0.356222470750325	0.500022707409045	NA	NA	NA	NA	NA	NA
Caffeine	YNL310C	-0.0476885785525195	0.136546184710346	0.139283478412776	3	-0.81697223135384	0.39130176643071	0.855915659001861	0.00833363102895673	0.933748428077049	0.964609176196626	NA	NA	NA	NA	NA	NA
Caffeine	YNL303W	0.00234596890980985	0.94164967891216	0.456062293884972	2	NA	NA	NA	0.237137294737399	0.016404532397742	0.044303080885309	NA	NA	NA	NA	NA	NA
Caffeine	YNL299W	-0.027554391379698	0.389851429988522	0.276554741492186	2	NA	NA	NA	0.0986924945044673	0.323705038320603	0.468267268770651	NA	NA	NA	NA	NA	NA
Caffeine	YNL295W	-0.0668928902530588	0.036666038296923	0.0555904280027135	2	NA	NA	NA	-0.355674606629548	0.000243895110872367	0.00138538235768614	NA	NA	NA	NA	NA	NA
Caffeine	YNL292W	-0.0455298373368637	0.155226108904248	0.150825491713321	3	-0.407264074370772	0.732965736545159	0.96647859387826	-0.259514009446182	0.00843979787521097	0.0259128523060691	NA	NA	NA	NA	NA	NA
Caffeine	YNL291C	0.0233362645101528	0.466483144193463	0.307331904225292	2	NA	NA	NA	0.268138241627479	0.00643454490707582	0.0205847857206229	NA	NA	NA	NA	NA	NA
Caffeine	YNL288W	-0.265860712545553	2.97362159130906e-17	9.89592183181981e-15	2	NA	NA	NA	-0.580246749258093	1.64121532535249e-10	2.04081557848179e-08	NA	NA	NA	NA	NA	NA
Caffeine	YNL284C-B	0.0566867096901172	0.0767099128483493	0.0938540763346039	2	NA	NA	NA	NA	NA	NA	NA	NA	NA	NA	NA	NA
Caffeine	YNL271C	0.0403379182658365	0.207996240867929	0.184277177319337	4	0.223801978676866	0.776198021323134	0.972412494276696	0.19251839790238	0.0525558244107086	0.112087738862511	NA	NA	NA	NA	NA	NA
Caffeine	YNL261W	0.0337470816353557	0.292230338576619	0.230346815029418	3	0.321745480959111	0.791460921489306	0.975780124164447	0.122732254158754	0.219105424598928	0.347962262627151	NA	NA	NA	NA	NA	NA
Caffeine	YNL230C	-0.0545082268955991	0.0887601275984518	0.103912714148384	3	-0.0994451458451679	0.936586439850896	0.99351763811488	-0.116063339605714	0.245371011615273	0.378002204804568	NA	NA	NA	NA	NA	NA
Caffeine	YNL214W	-0.046451991562289	0.147022347398989	0.146210117927194	3	0.155577692619769	0.900552199358101	0.989316193711302	-0.259141305332485	0.00853767894256974	0.0260625326703753	NA	NA	NA	NA	NA	NA
Caffeine	YNL209W	-0.0252746592656785	0.430275840888578	0.292900213130285	2	NA	NA	NA	-0.275691245303136	0.00503794086109491	0.0168225462495405	NA	NA	NA	NA	NA	NA
Caffeine	YNL187W	-0.0647937665585242	0.0429953883076744	0.0626190141282619	3	-0.998280121919849	0.0373427429886381	0.53300813852854	-0.305869921552871	0.00176991196269419	0.00706976007444886	NA	NA	NA	NA	NA	NA
Caffeine	YNL138W-A	0.0108670503681924	0.734555148698648	0.400679055831057	2	NA	NA	NA	NA	NA	NA	NA	NA	NA	NA	NA	NA
Caffeine	YNL117W	-0.0699352997083678	0.0289090797690464	0.0468733107908429	4	-0.107780445182854	0.892219554817146	0.989316193711302	-0.0589165549664147	0.556394107938402	0.680977147662069	NA	NA	NA	NA	NA	NA
Caffeine	YNL114C	-0.0375486324907621	0.241210382047613	0.203672581228181	1	NA	NA	NA	-0.00193374860374653	0.984610382285247	0.990846479006265	NA	NA	NA	NA	NA	NA
Caffeine	YNL086W	-0.143103878577206	7.18621172191346e-06	5.24164598129994e-05	4	-0.291745871474882	0.708254128525118	0.96220117349008	-0.387230038587703	5.8034148399768e-05	0.0004261300755413	chrXIV:464117_A/T	20.50923507	chrXIV:469224	15.17	1	TRUE
Caffeine	YNL085W	0.0282190040071029	0.378515144609612	0.271332554009188	3	0.817086019137464	0.391176133399124	0.855915659001861	0.174558621410008	0.0793060546321696	0.155726272741507	NA	NA	NA	NA	NA	NA
Caffeine	YNL076W	-0.00515114325328605	0.872312598042265	0.437920498024006	2	NA	NA	NA	-0.0768418359363079	0.44270358051157	0.579465556184481	NA	NA	NA	NA	NA	NA
Caffeine	YNR004W	-0.0783553297473836	0.0143441645909613	0.0271927467740286	2	NA	NA	NA	-0.0356513074949404	0.722038212213335	0.815411367001042	NA	NA	NA	NA	NA	NA
Caffeine	YNR009W	-0.062899332029685	0.0494761684395715	0.0687123003581894	5	-0.549008950069973	0.337884387647481	0.832015178109367	-0.0757025733879665	0.449516258075614	0.585702277037019	NA	NA	NA	NA	NA	NA
Caffeine	YNR021W	0.0983419783542137	0.00209922496917722	0.00608803084138669	4	0.726327887959146	0.273672112040853	0.796521570061417	0.444376731479012	2.88586173496832e-06	4.02612905463872e-05	NA	NA	NA	NA	NA	NA
Caffeine	YNR038W	-0.0080043929412535	0.802781637336671	0.419729579885131	1	NA	NA	NA	0.00350185665896751	0.972134571364278	0.984750233140002	NA	NA	NA	NA	NA	NA
Caffeine	YNR048W	-0.0607762411673961	0.05769186094962	0.0767204279326061	4	-0.245401488478619	0.754598511521381	0.971077661863869	-0.155982847307923	0.11745799983468	0.21369585211653	NA	NA	NA	NA	NA	NA
Caffeine	YNR066C	0.0277854700749435	0.385886755250803	0.27469377139004	4	0.223532982973521	0.776467017026479	0.972412494276696	-0.207936728499491	0.0359797344101813	0.0829186465859134	NA	NA	NA	NA	NA	NA
Caffeine	YOL141W	-0.0112598814685537	0.725340574231789	0.397729830538742	3	-0.71914474752695	0.489067619090494	0.894009401693093	-0.0749411838861851	0.454101739101791	0.58930557237926	NA	NA	NA	NA	NA	NA
Caffeine	YOL088C	0.063686304804652	0.0466908776382229	0.0661615075514928	4	0.78350910613558	0.21649089386442	0.764796849850736	0.189582343612421	0.0563349306022926	0.118295081881466	NA	NA	NA	NA	NA	NA
Caffeine	YOL076W	0.0292385898024395	0.361522798427292	0.263253407236182	2	NA	NA	NA	0.225185741083811	0.0228732294439691	0.0579428132947312	NA	NA	NA	NA	NA	NA
Caffeine	YOL066C	0.0016814080646868	0.958160900804562	0.46091535038169	6	0.125499487832911	0.812739084338043	0.979023771655475	0.150779365860922	0.130358054904013	0.232942228694456	NA	NA	NA	NA	NA	NA
Caffeine	YOL003C	0.0487711017466045	0.127855929785212	0.133226467271723	2	NA	NA	NA	0.348530247507882	0.00033087085712786	0.00177042217284505	NA	NA	NA	NA	NA	NA
Caffeine	YOR009W	0.0765555423593705	0.0167514602389092	0.030714722512675	5	0.373808362953022	0.535381425202929	0.918694232691849	0.0983360221227239	0.325464353609185	0.469640792796302	NA	NA	NA	NA	NA	NA
Caffeine	YOR048C	0.0107117538163285	0.738208551003578	0.401121973286245	3	0.179722871493214	0.884959796946638	0.988887626755245	0.0202894076252802	0.839597513797835	0.900862460874811	NA	NA	NA	NA	NA	NA
Caffeine	YOR085W	0.0494472276645042	0.122649991774204	0.128759361923008	3	0.396204513144591	0.740654248246555	0.968961324207934	0.292632322468091	0.00283911001329862	0.0103967408937696	NA	NA	NA	NA	NA	NA
Caffeine	YOR098C	0.00310668788511006	0.922780483909056	0.450860737553551	1	NA	NA	NA	0.0804920081635518	0.421271943515363	0.559738796029704	NA	NA	NA	NA	NA	NA
Caffeine	YOR116C	-0.0195739686649734	0.541341793225385	0.335013025369236	2	NA	NA	NA	-0.105833194631264	0.289751854204593	0.429818621901005	NA	NA	NA	NA	NA	NA
Caffeine	YOR131C	-0.131607669914105	3.71965318972858e-05	0.000212508876025751	3	-0.616566531314847	0.577046270745479	0.927913353093047	-0.379098877285517	8.52144222619466e-05	0.000586554146014843	NA	NA	NA	NA	NA	NA
Caffeine	YOR141C	0.00205498058582173	0.948876713622251	0.458395050126498	3	-0.417859866001217	0.725560606274578	0.963837923821868	0.0107791094215213	0.91437242687296	0.951437146961214	NA	NA	NA	NA	NA	NA
Caffeine	YOR144C	0.00511879636574318	0.873107612589704	0.438087711065083	3	-0.148210570863889	0.905297325150609	0.989813650633763	0.0637271119707257	0.524563101021259	0.652850508668755	NA	NA	NA	NA	NA	NA
Caffeine	YOR167C	0.0474766936209977	0.138299212072796	0.140479588534319	3	0.234220799286141	0.849492266436005	0.984241933363968	0.214150996759565	0.0306719020187633	0.0733458526535645	NA	NA	NA	NA	NA	NA
Caffeine	YOR205C	-0.0965955268059086	0.00251991071023653	0.00706934996259163	3	-0.979139458704728	0.130261411465871	0.668847207784166	-0.458175588939483	1.28368235044507e-06	2.16597729927605e-05	NA	NA	NA	NA	NA	NA
Caffeine	YOR258W	-0.174741208435161	3.919970281038e-08	5.76586860424566e-07	2	NA	NA	NA	-0.429092080749057	6.79876727464384e-06	7.73140135406815e-05	NA	NA	NA	NA	NA	NA
Caffeine	YOR298W	0.0632483050546801	0.0482243490141314	0.0675374716949032	3	0.801995284336052	0.407543748606502	0.856597991591358	0.370166296402721	0.000128467264107801	0.000810179438474774	NA	NA	NA	NA	NA	NA
Caffeine	YOR328W	-0.0917865741482672	0.00410615214340122	0.0101786761610596	2	NA	NA	NA	-0.402534539697604	2.73893478429727e-05	0.000234531541409886	NA	NA	NA	NA	NA	NA
Caffeine	YOR336W	0.032514690038919	0.310221214522873	0.239810885457402	2	NA	NA	NA	0.190248661618992	0.055458305791058	0.116840334852616	NA	NA	NA	NA	NA	NA
Caffeine	YOR339C	-0.00692619161965786	0.828904776412648	0.42742808877579	3	0.96509081408548	0.168708339703559	0.7207225578352	0.250749084640525	0.0110226682513543	0.0319238796950615	NA	NA	NA	NA	NA	NA
Caffeine	YOR359W	-0.0053994510500858	0.866214090694513	0.43666850373583	3	-0.83691133577792	0.36871791954246	0.848722206279271	-0.154523556931282	0.120971859320817	0.218766688370241	NA	NA	NA	NA	NA	NA
Caffeine	YOR376W-A	0.00837947507092946	0.793743739952126	0.416973356403967	1	NA	NA	NA	NA	NA	NA	NA	NA	NA	NA	NA	NA
Caffeine	YPL257W	-0.0114649724243817	0.72054542194759	0.396921943962384	4	-0.436861654640637	0.563138345359363	0.925953769978344	-0.0136231811175419	0.891901937397679	0.934986314082195	NA	NA	NA	NA	NA	NA
Caffeine	YPL226W	-0.00495551824153391	0.877122562661351	0.439274357383035	3	-0.068135347800538	0.956590058202993	0.996922333656255	-0.0694309295668875	0.488050234203477	0.620503965246475	NA	NA	NA	NA	NA	NA
Caffeine	YPL209C	0.0786975616315188	0.0139225800663128	0.0266943295829091	3	0.184991116597656	0.881548728037915	0.98864559163578	0.39861327295363	3.33170457717713e-05	0.000275395233836029	NA	NA	NA	NA	NA	NA
Caffeine	YPL183C	-0.0369462414017175	0.248847983510255	0.208332703907204	4	-0.603070350964236	0.396929649035764	0.855915659001861	-0.231054632057805	0.0194658340675571	0.0509120122846029	NA	NA	NA	NA	NA	NA
Caffeine	YPL160W	0.00126846724938765	0.968430032452292	0.463218172373021	2	NA	NA	NA	-0.0517306363906355	0.605602475781236	0.723044983217843	NA	NA	NA	NA	NA	NA
Caffeine	YPL125W	-0.0469042240449295	0.143122124539836	0.143625008047875	3	-0.997543589669115	0.0446307843136246	0.549815103221073	-0.360503648373817	0.000197647998662523	0.00115834687740741	NA	NA	NA	NA	NA	NA
Caffeine	YPL122C	-0.0465202767549119	0.146428283132677	0.145843323722897	3	-0.960053455372331	0.180547363017838	0.729253579789932	-0.266188607609146	0.00684664455889188	0.0217329671902672	NA	NA	NA	NA	NA	NA
Caffeine	YPL076W	-0.0704910356502776	0.0276562658952261	0.045289025441622	2	NA	NA	NA	-0.313499910215784	0.00133447904270387	0.00562921838072725	NA	NA	NA	NA	NA	NA
Caffeine	YPL071C	-0.0514950201708265	0.107887531748868	0.118202190656592	2	NA	NA	NA	0.0365107717304605	0.715620810707333	0.81088570468422	NA	NA	NA	NA	NA	NA
Caffeine	YPL069C	-0.0222368556227483	0.487746729007238	0.315485599975125	2	NA	NA	NA	-0.0661871900552507	0.508647774290909	0.639544059407456	NA	NA	NA	NA	NA	NA
Caffeine	YPL056C	0.00347459395446774	0.91366967053635	0.449190093383953	2	NA	NA	NA	-0.0168600918430753	0.866432302610085	0.91731516959252	NA	NA	NA	NA	NA	NA
Caffeine	YPL047W	-0.0649933420968754	0.0423563887956365	0.0620959997365636	3	-0.929944763884595	0.239708818611388	0.773825922444099	-0.186859592698614	0.0600358847557113	0.124197201013623	NA	NA	NA	NA	NA	NA
Caffeine	YPL034W	0.0444201393181006	0.165552903623937	0.158374091835085	3	0.815530583270213	0.392890460143791	0.855915659001861	0.211141456458682	0.0331533877157251	0.0777521023919423	NA	NA	NA	NA	NA	NA
Caffeine	YPL014W	0.0240170966896036	0.453577189305994	0.302200048157444	5	0.812113131302266	0.0949606170102092	0.614891569039015	0.273896271801475	0.00534281900061229	0.0177267544567879	NA	NA	NA	NA	NA	NA
Caffeine	YPL009C	0.0935860055105418	0.00342911775059159	0.00889806510861259	2	NA	NA	NA	0.400864994466612	2.97809557801637e-05	0.000250510392739024	NA	NA	NA	NA	NA	NA
Caffeine	YPL001W	-0.0997601819630472	0.00180605143741609	0.00537239110573647	3	0.888207077214565	0.303902149507915	0.810263117195265	-0.24862981399294	0.0117424505582331	0.033633859385625	NA	NA	NA	NA	NA	NA
Caffeine	YPR008W	-0.0237361789265581	0.458877780057988	0.304582472837626	5	-0.0760422440574331	0.903273397919166	0.989316193711302	-0.334288030036312	0.000595012060542091	0.0028965693500432	NA	NA	NA	NA	NA	NA
Caffeine	YPR022C	0.0120305008743535	0.707380253686131	0.392555155000712	3	0.990313102458324	0.0886826533798697	0.605142421615795	-0.0795048303374183	0.42700811395249	0.565259525991262	NA	NA	NA	NA	NA	NA
Caffeine	YPR040W	-0.0803538741364542	0.0120328385608014	0.0239069312854303	4	-0.167058815669073	0.832941184330927	0.982170784818391	-0.254475430486471	0.00985033233144916	0.0291786126027391	NA	NA	NA	NA	NA	NA
Caffeine	YPR041W	-0.0848861759584065	0.00797041003797367	0.0175225401089445	5	-0.923404368944354	0.0251527899107043	0.513810289669288	-0.399895614748578	3.12578689100899e-05	0.000260634125605998	NA	NA	NA	NA	NA	NA
Caffeine	YPR107C	-0.0742497419418615	0.0203481114148577	0.0356402761667903	3	-0.421890100754421	0.722733610222983	0.963480535214954	-0.286204112387949	0.00354372468011859	0.0125201390798507	NA	NA	NA	NA	NA	NA
Caffeine	YPR120C	-0.0326934088781893	0.30756789433869	0.238036249260307	3	0.475498783626381	0.684535213920487	0.957262250026066	0.109716583731047	0.272316102547709	0.408938857068231	NA	NA	NA	NA	NA	NA
Caffeine	YPR124W	-0.149575320989234	2.68805941546334e-06	2.23639970973931e-05	5	-0.432520494514532	0.466985438054581	0.885155877832988	-0.289806755441287	0.00313163406346798	0.0112660043037968	NA	NA	NA	NA	NA	NA
Caffeine	YPR125W	-0.136870663641435	1.78107348669496e-05	0.000113712007144725	3	-0.926485000100883	0.245629373884001	0.777196248584228	-0.486155392155535	2.21847842688481e-07	5.92976476718744e-06	NA	NA	NA	NA	NA	NA
Caffeine	YPR147C	-0.102715289044877	0.00131210733344303	0.0041401507676803	3	-0.990818390736491	0.0863350964440507	0.600179370186122	-0.331218067643281	0.000672810534310506	0.00321778951191981	NA	NA	NA	NA	NA	NA
Caffeine	YPR158W-B	-0.0164714463430788	0.607280052301948	0.358407203951661	4	0.042293276846228	0.957706723153772	0.996922333656255	NA	NA	NA	NA	NA	NA	NA	NA	NA
Caffeine	YEL017C-A	0.0350440906158255	0.274066679400629	0.22164869078455	2	NA	NA	NA	NA	NA	NA	NA	NA	NA	NA	NA	NA
Caffeine	YER040W	-0.0143600445910793	0.654102439457883	0.375956640146296	2	NA	NA	NA	0.0441857417866726	0.65923492527639	0.768771411331488	NA	NA	NA	NA	NA	NA
Caffeine	YGL139W	-0.0388636823019963	0.225113526910727	0.194144684460866	3	-0.939414330299387	0.222739641038993	0.767043963008109	-0.16632029863842	0.0947792529988661	0.180171926604691	NA	NA	NA	NA	NA	NA
Caffeine	YGL008C	0.0839371973446955	0.00870180598766877	0.0187739120123342	2	NA	NA	NA	0.502221303996326	7.52730779540262e-08	2.47449428676454e-06	NA	NA	NA	NA	NA	NA
Caffeine	YHL029C	-0.0500905426170351	0.117851635920638	0.125755100056339	3	-0.929546865054448	0.240396784737602	0.773825922444099	-0.194510523098115	0.0501125052652829	0.108166364936174	NA	NA	NA	NA	NA	NA
Caffeine	YHR079C	-0.00450318996870068	0.888261335183962	0.442630598535918	2	NA	NA	NA	0.00190808745166043	0.98481458051345	0.990877643014413	NA	NA	NA	NA	NA	NA
Caffeine	YJL127C-B	-0.0270756362645239	0.398143869680037	0.280123437485666	2	NA	NA	NA	NA	NA	NA	NA	NA	NA	NA	NA	NA
Caffeine	YJL041W	-0.0110223384592474	0.730907933631797	0.399899731916265	2	NA	NA	NA	-0.0381880266513418	0.703154365157103	0.800725257554972	NA	NA	NA	NA	NA	NA
Caffeine	YJR089W	-0.00119406978282435	0.970280775535891	0.463770129445232	3	0.332952415168476	0.783910295829538	0.973783992554512	0.0394582718315324	0.693764905437464	0.792715792869016	NA	NA	NA	NA	NA	NA
Caffeine	YML114C	-0.0585402619248838	0.0675374750182243	0.0855794630574213	2	NA	NA	NA	-0.0505830983562506	0.613635059531102	0.729728178901852	NA	NA	NA	NA	NA	NA
Caffeine	YML071C	-0.0109180661151341	0.73335628961843	0.400416408310385	2	NA	NA	NA	0.0850327788800463	0.395466742237145	0.535654692303213	NA	NA	NA	NA	NA	NA
Caffeine	YML012C-A	-0.045991109408148	0.151080133264521	0.148207125946848	2	NA	NA	NA	NA	NA	NA	NA	NA	NA	NA	NA	NA
Caffeine	YML009W-B	-0.0766403730425482	0.0166305031100582	0.0305470123440034	1	NA	NA	NA	NA	NA	NA	NA	NA	NA	NA	NA	NA
Caffeine	YML003W	0.0251759491558319	0.43207936316375	0.293544447958151	2	NA	NA	NA	-0.143094951311707	0.151352119927581	0.261472100871568	NA	NA	NA	NA	NA	NA
Caffeine	YMR001C-A	0.0175133707432312	0.584738812634236	0.35093842745371	1	NA	NA	NA	NA	NA	NA	NA	NA	NA	NA	NA	NA
Caffeine	YMR100W	0.0150313013042699	0.639057069380209	0.371074272852398	4	0.59469035590974	0.40530964409026	0.856597991591358	0.01899824514403	0.849681195259875	0.906918536459505	NA	NA	NA	NA	NA	NA
Caffeine	YMR108W	-0.0570013806421394	0.0750849084171135	0.0923753167506527	2	NA	NA	NA	-0.329723129107787	0.000713972623332122	0.00336957376688097	NA	NA	NA	NA	NA	NA
Caffeine	YMR153W	-0.0297691119223299	0.352873086037686	0.259694935866873	3	-0.991322111481232	0.0839299024284396	0.594012321132043	0.0114657749101656	0.908940348839647	0.948747955358172	NA	NA	NA	NA	NA	NA
Caffeine	YMR153C-A	0.00934206953781264	0.770678172253881	0.410137817874253	1	NA	NA	NA	NA	NA	NA	NA	NA	NA	NA	NA	NA
Caffeine	YMR161W	-0.150330073541847	2.39024682693897e-06	2.03310100212304e-05	2	NA	NA	NA	-0.462608129836782	9.82068902830262e-07	1.76095113610943e-05	NA	NA	NA	NA	NA	NA
Caffeine	YMR194C-A	-0.000787398107045788	0.980399876134624	0.466346243115072	2	NA	NA	NA	NA	NA	NA	NA	NA	NA	NA	NA	NA
Caffeine	YMR227C	0.0200797522627945	0.53094062068532	0.331426674599377	1	NA	NA	NA	0.142918555931559	0.151862184555662	0.262070505804628	NA	NA	NA	NA	NA	NA
Caffeine	YMR296C	-0.072578741051415	0.0233586220032949	0.0396861312180585	2	NA	NA	NA	-0.438231580203832	4.09327331578751e-06	5.22623289426441e-05	NA	NA	NA	NA	NA	NA
Caffeine	YMR303C	0.048859766918601	0.127163621682645	0.132764892923092	3	0.737195710072106	0.472299135370803	0.886654063274106	0.163883663129644	0.0997857550490761	0.187693034817729	NA	NA	NA	NA	NA	NA
Caffeine	YMR312W	-0.0307194726887655	0.337708180625632	0.253113407845243	2	NA	NA	NA	-0.1216060058734	0.223395635998563	0.353049034774042	NA	NA	NA	NA	NA	NA
Caffeine	YNL333W	-0.0192589260546718	0.54787143390231	0.337299545077995	2	NA	NA	NA	-0.0203857275080774	0.838846294887023	0.900394221571359	NA	NA	NA	NA	NA	NA
Caffeine	YNL190W	-0.00371887066706108	0.907626586766876	0.447397521007257	4	0.0780607463087145	0.921939253691285	0.992439118187142	-0.0932805862695034	0.351071893141307	0.495101387763382	NA	NA	NA	NA	NA	NA
Caffeine	YOR201C	-0.137525588122028	1.62200607954188e-05	0.000104055471776627	4	-0.361188959916218	0.638811040083782	0.946645452596902	-0.439310119770763	3.85161207219355e-06	4.98443915225047e-05	NA	NA	NA	NA	NA	NA
Caffeine	YOR217W	-0.00774620903636112	0.809018199639132	0.42125303271935	2	NA	NA	NA	-0.0579147077977989	0.563138043290198	0.687692059696826	NA	NA	NA	NA	NA	NA
Caffeine	YPL279C	-0.022645371007833	0.479785244467372	0.312142192831505	4	-0.547980258327891	0.452019741672109	0.87989537400238	0.0289982258451896	0.772337191163843	0.851371889276774	NA	NA	NA	NA	NA	NA
Caffeine	YPL278C	0.00674313375606289	0.83335965803044	0.42870985428461	3	-0.443135126164318	0.707732374726829	0.96220117349008	-0.00383127405396906	0.969514491134973	0.983826203470433	NA	NA	NA	NA	NA	NA
Caffeine	YPL277C	-0.00338295992143467	0.915937880719226	0.449373563301585	3	-0.476368978923612	0.683905315679781	0.957262250026066	0.0653870707503471	0.513796597575446	0.643370520606732	NA	NA	NA	NA	NA	NA
Caffeine	YPL089C	-0.00428993733603423	0.893520560361255	0.443591803739591	3	-0.701220160904726	0.505278001801267	0.906514879715274	-0.174453769635402	0.0794894200982535	0.156032766973922	NA	NA	NA	NA	NA	NA
Caffeine	YAL037C-B	0.0410778326673649	0.199769280273158	0.179557765578339	1	NA	NA	NA	NA	NA	NA	NA	NA	NA	NA	NA	NA
Caffeine	YAL026C-A	-0.0152431854679563	0.634338207058505	0.36917957961688	1	NA	NA	NA	NA	NA	NA	NA	NA	NA	NA	NA	NA
Caffeine	YBL103C	-0.0332875497500466	0.298855184192696	0.233464982292917	2	NA	NA	NA	-0.0707032534697066	0.480093787971663	0.612703361713055	NA	NA	NA	NA	NA	NA
Caffeine	YBL053W	0.0405241208939021	0.205903153290022	0.183326241816738	1	NA	NA	NA	-0.00233696375927473	0.98140194267721	0.989180841012083	NA	NA	NA	NA	NA	NA
Caffeine	YBR004C	-0.0612900266367697	0.0556064102881532	0.0746556510579004	1	NA	NA	NA	-0.358861054566118	0.000212380317813686	0.0012320643183512	NA	NA	NA	NA	NA	NA
Caffeine	YBR079C	-0.0800185512598637	0.0123959789083527	0.0243803048202884	3	-0.62127733024636	0.573228088770696	0.927913353093047	-0.43458670715598	5.02016190045892e-06	6.07089346102008e-05	NA	NA	NA	NA	NA	NA
Caffeine	YBR099C	-0.0476981646625789	0.136467280864974	0.139283478412776	1	NA	NA	NA	-0.165487460311228	0.0964676742189713	0.18271360812335	NA	NA	NA	NA	NA	NA
Caffeine	YBR136W	0.0469055419217642	0.143110875659287	0.143625008047875	2	NA	NA	NA	0.202867348830013	0.0408623415918091	0.0920894795739074	NA	NA	NA	NA	NA	NA
Caffeine	YBR215W	-0.0122447274371876	0.702415660769292	0.391225208682106	2	NA	NA	NA	-0.0287386053805902	0.774320776834247	0.852105366851602	NA	NA	NA	NA	NA	NA
Caffeine	YBR227C	-0.0774860459165353	0.0154659429007908	0.0288746958678897	2	NA	NA	NA	-0.266878810858592	0.00669815845714378	0.0213640769468463	NA	NA	NA	NA	NA	NA
Caffeine	YBR254C	0.00631731131673469	0.843742892395462	0.431651625940127	2	NA	NA	NA	0.0711941379433643	0.477042780748579	0.609489547885162	NA	NA	NA	NA	NA	NA
Caffeine	YBR263W	0.123635805125857	0.000107759022347288	0.000529315848559888	1	NA	NA	NA	0.497149376358288	1.06521791139059e-07	3.27583142642698e-06	NA	NA	NA	NA	NA	NA
Caffeine	YCL029C	-0.0397151161699989	0.215108956947094	0.188198901290658	1	NA	NA	NA	-0.0992389691453168	0.3210198681766	0.465222611089474	NA	NA	NA	NA	NA	NA
Caffeine	YCL005W	-0.00683950689298081	0.831013653542786	0.428061852376979	1	NA	NA	NA	0.123666812578774	0.215589915736469	0.344077655695481	NA	NA	NA	NA	NA	NA
Caffeine	YCR006C	0.058740531455856	0.0666027622711712	0.0848817535669651	1	NA	NA	NA	0.195135805181377	0.0493652263550228	0.106836585225399	NA	NA	NA	NA	NA	NA
Caffeine	YCR020W-B	-0.105251668821047	0.000990877821283345	0.00330580900259861	1	NA	NA	NA	NA	NA	NA	NA	NA	NA	NA	NA	NA
Caffeine	YCR024C-B	0.0504951480649353	0.114909919564785	0.123508266469156	1	NA	NA	NA	NA	NA	NA	NA	NA	NA	NA	NA	NA
Caffeine	YCR095C	-0.0709724438856863	0.0266090824249387	0.0438649777869219	3	-0.836929956880279	0.368696260421734	0.848722206279271	-0.358095548217727	0.000219587368678471	0.00126744676976877	NA	NA	NA	NA	NA	NA
Caffeine	YDL177C	-0.127646403033454	6.35945460106198e-05	0.000335265630881716	4	-0.503386851140198	0.496613148859802	0.900187273675963	-0.297649771470227	0.00237961440264689	0.00897849233716373	NA	NA	NA	NA	NA	NA
Caffeine	YDL069C	-0.140167814668016	1.10729243592284e-05	7.59785759198294e-05	1	NA	NA	NA	-0.588261107289035	7.95725671805746e-11	1.28712545685462e-08	NA	NA	NA	NA	NA	NA
Caffeine	YDR013W	0.0274533902524833	0.391592070719051	0.277419928289408	1	NA	NA	NA	0.238038500712832	0.0159884191175744	0.043363564415612	NA	NA	NA	NA	NA	NA
Caffeine	YDR162C	-0.0417173499943993	0.192851984138271	0.176014409883428	2	NA	NA	NA	-0.395346570620362	3.91504180744059e-05	0.000311894695523122	NA	NA	NA	NA	NA	NA
Caffeine	YDR170W-A	-0.0523115816127716	0.102407994395446	0.113743442540871	2	NA	NA	NA	NA	NA	NA	NA	NA	NA	NA	NA	NA
Caffeine	YDR363W-A	-0.0140505705569809	0.66108693808643	0.377618849179732	2	NA	NA	NA	NA	NA	NA	NA	NA	NA	NA	NA	NA
Caffeine	YDR520C	0.0210643499044271	0.51098743082153	0.323892475271828	1	NA	NA	NA	0.251884162917072	0.0106532670400032	0.0310426324344464	NA	NA	NA	NA	NA	NA
Caffeine	YER123W	-0.0415125711223067	0.195047566655515	0.176977560610724	1	NA	NA	NA	-0.481419702037776	3.01926591828688e-07	7.54157251205282e-06	NA	NA	NA	NA	NA	NA
Caffeine	YER129W	0.0387480664389667	0.226497223709485	0.194748965983944	2	NA	NA	NA	0.200855872850428	0.042947277610321	0.0958480015337636	NA	NA	NA	NA	NA	NA
Caffeine	YER132C	0.0316172033294087	0.323773106941952	0.247000548719108	2	NA	NA	NA	0.201025416434703	0.0427681904390316	0.0955362768400981	NA	NA	NA	NA	NA	NA
Caffeine	YER147C-A	0.0392199002883621	0.220888221863311	0.191555543767007	1	NA	NA	NA	NA	NA	NA	NA	NA	NA	NA	NA	NA
Caffeine	YER161C	-0.0987092387532361	0.00201938833238739	0.00590149450834822	1	NA	NA	NA	-0.487468626350893	2.0350753018194e-07	5.54315748876522e-06	NA	NA	NA	NA	NA	NA
Caffeine	YER172C	0.0323703989237813	0.312374385845562	0.241195221687488	3	-0.638498192987877	0.559111950295294	0.924502784661045	0.154230615832396	0.121686902759401	0.219851258301888	NA	NA	NA	NA	NA	NA
Caffeine	YFR028C	-0.0354772485272477	0.268175952940514	0.21854015143661	2	NA	NA	NA	-0.196984153592092	0.047209915909412	0.103345089552942	NA	NA	NA	NA	NA	NA
Caffeine	YFR029W	0.0177206543478463	0.580301135340798	0.348904322350292	2	NA	NA	NA	0.0919320216537695	0.358109728061156	0.501737218356843	NA	NA	NA	NA	NA	NA
Caffeine	YGL043W	-0.00891854651847523	0.780802970241304	0.413572274971109	1	NA	NA	NA	-0.133173087058517	0.18208660228428	0.300761006371956	NA	NA	NA	NA	NA	NA
Caffeine	YGR033C	-0.0500740956000259	0.117972451642604	0.125804407944765	1	NA	NA	NA	-0.411386623532164	1.74396514699557e-05	0.000165981375055152	NA	NA	NA	NA	NA	NA
Caffeine	YGR169C-A	-0.0637124289196708	0.0466007247714334	0.0661615075514928	1	NA	NA	NA	NA	NA	NA	NA	NA	NA	NA	NA	NA
Caffeine	YGR206W	-0.00745745968839872	0.816007443939362	0.423213149427467	2	NA	NA	NA	-0.188697056951824	0.0575171793110351	0.120291870442092	NA	NA	NA	NA	NA	NA
Caffeine	YGR240C	-0.0667182614526925	0.0371604947510574	0.0561498331040577	1	NA	NA	NA	-0.430389439100641	6.33195519972169e-06	7.36154141105855e-05	NA	NA	NA	NA	NA	NA
Caffeine	YGR269W	-0.0270144186525279	0.399211808522548	0.280578216542613	2	NA	NA	NA	-0.00356566307565623	0.971627051609182	0.984750233140002	NA	NA	NA	NA	NA	NA
Caffeine	YHR153C	0.0198618179677158	0.535409884251443	0.333045183365644	2	NA	NA	NA	0.302633750163698	0.00199067611787787	0.00774076641350197	NA	NA	NA	NA	NA	NA
Caffeine	YHR181W	0.00587709248903645	0.854505726478735	0.43422217711019	1	NA	NA	NA	0.336493583850469	0.000544308070889918	0.00269795681584951	NA	NA	NA	NA	NA	NA
Caffeine	YHR191C	-0.0622116887646107	0.0520225784028821	0.0713846162951599	2	NA	NA	NA	-0.122650826851465	0.219413636938097	0.348236959846258	NA	NA	NA	NA	NA	NA
Caffeine	YHR192W	-0.0292039923817292	0.362091452289016	0.263461041859123	2	NA	NA	NA	0.0664783155319019	0.506780993818677	0.638218248490276	NA	NA	NA	NA	NA	NA
Caffeine	YIL040W	-0.11393209543911	0.000361905372995556	0.00144022204665271	1	NA	NA	NA	-0.337459585861138	0.000523374941073331	0.00261458922527463	NA	NA	NA	NA	NA	NA
Caffeine	YIL021W	0.0505160003431708	0.11475988856734	0.123491240722542	1	NA	NA	NA	0.293730552921876	0.00273221200226934	0.0100892528424665	NA	NA	NA	NA	NA	NA
Caffeine	YJL189W	-0.0398575878884795	0.213466618327858	0.187316909060039	1	NA	NA	NA	-0.146489554836256	0.141784971022962	0.2488524192241	NA	NA	NA	NA	NA	NA
Caffeine	YJL188C	0.00258033005539799	0.935832503637057	0.454135424210951	1	NA	NA	NA	-0.156607550575001	0.115978101040335	0.21167668728485	NA	NA	NA	NA	NA	NA
Caffeine	YJL090C	-0.0272026048057194	0.395934394225844	0.279307035736136	2	NA	NA	NA	-0.0998641285152317	0.317965698842553	0.46179560605455	NA	NA	NA	NA	NA	NA
Caffeine	YKL203C	0.0335704711545204	0.294764698613617	0.231492174304533	2	NA	NA	NA	0.186501703044099	0.0605367921075338	0.125052528297253	NA	NA	NA	NA	NA	NA
Caffeine	YKL176C	-0.0433612266193657	0.175880405963481	0.164831062128842	1	NA	NA	NA	-0.385686545151752	6.24726052001473e-05	0.000455214397127188	NA	NA	NA	NA	NA	NA
Caffeine	YKL153W	0.0429261157532356	0.180260356965015	0.168122089644071	1	NA	NA	NA	0.101109180062872	0.311939148410318	0.455525128646163	NA	NA	NA	NA	NA	NA
Caffeine	YKL030W	-0.0648893692393516	0.0426882802896558	0.0623764750097371	1	NA	NA	NA	-0.330896059160909	0.000681488650898363	0.00324842923594886	NA	NA	NA	NA	NA	NA
Caffeine	YKR063C	-0.0262337667157243	0.41298059954518	0.286026856450975	1	NA	NA	NA	0.0308440822645035	0.758277157761785	0.841386099398139	NA	NA	NA	NA	NA	NA
Caffeine	YLR145W	-0.137343195599747	1.66489188730513e-05	0.000106549949468478	2	NA	NA	NA	-0.271649229072697	0.00574754421190561	0.0188185191139669	NA	NA	NA	NA	NA	NA
Caffeine	YLR176C	0.0220953385753205	0.490521239126999	0.316434545228958	1	NA	NA	NA	0.146699866554061	0.141207652021958	0.24799133238121	NA	NA	NA	NA	NA	NA
Caffeine	YLR349W	-0.0722657864049384	0.0239634605682865	0.0404293100341744	1	NA	NA	NA	-0.12641573209077	0.205481837073579	0.330992990160763	NA	NA	NA	NA	NA	NA
Caffeine	YLR402W	-0.0417764474188677	0.192221742307592	0.175559563324438	1	NA	NA	NA	-0.312342404591098	0.00139355600559588	0.00581835062190398	NA	NA	NA	NA	NA	NA
Caffeine	YLR404W	-0.0696838074726046	0.0294918714091069	0.0475072446960674	3	-0.0774556154979027	0.950640785489027	0.996366837822574	-0.367297502610147	0.000146203903030207	0.000900200565482005	NA	NA	NA	NA	NA	NA
Caffeine	YLR405W	-0.0585455220022516	0.0675127877121786	0.0855794630574213	1	NA	NA	NA	-0.116693508647797	0.242799898422666	0.375558523249771	NA	NA	NA	NA	NA	NA
Caffeine	YML097C	-0.0979733196567161	0.00218226299371361	0.00627417521807482	3	-0.680917774693015	0.52316219012131	0.915459580587485	-0.250330330474858	0.0111617515199804	0.032261353559519	NA	NA	NA	NA	NA	NA
Caffeine	YML015C	-0.079707787336819	0.0127411412958961	0.0248505624220148	1	NA	NA	NA	-0.229760325928605	0.0201771873504758	0.0523395134557965	NA	NA	NA	NA	NA	NA
Caffeine	YMR042W	-0.117943601430109	0.000221754711732064	0.000960430946207499	1	NA	NA	NA	-0.421708825187913	1.01352622907962e-05	0.000106373762024503	NA	NA	NA	NA	NA	NA
Caffeine	YMR213W	-0.0302337113467854	0.345406494000646	0.256622573165421	1	NA	NA	NA	-0.309159005058135	0.00156848217640437	0.00638556444771034	NA	NA	NA	NA	NA	NA
Caffeine	YNL309W	0.0210819591841119	0.510634167451315	0.323761003780458	1	NA	NA	NA	0.32082397981249	0.00101049512292997	0.00448760256456478	NA	NA	NA	NA	NA	NA
Caffeine	YNL298W	-0.0298314152701109	0.351865929897198	0.259280465375605	1	NA	NA	NA	-0.193420802571555	0.0514371491385613	0.110236228202537	NA	NA	NA	NA	NA	NA
Caffeine	YNL287W	-0.0168621651380753	0.598781762624255	0.355797434779279	3	-0.705089159159438	0.501813916297407	0.904033126792885	-0.184516687054744	0.0633773287239974	0.130028091930152	NA	NA	NA	NA	NA	NA
Caffeine	YNL224C	0.00285178656053101	0.929098862109199	0.452122119688987	1	NA	NA	NA	0.0678686403739015	0.497914983942125	0.629547680846365	NA	NA	NA	NA	NA	NA
Caffeine	YNL211C	-0.0304796575781326	0.341494896755557	0.254597954132224	1	NA	NA	NA	-0.128833126900586	0.19687707750006	0.319652819557294	NA	NA	NA	NA	NA	NA
Caffeine	YNL150W	0.0258799231728068	0.419312935750157	0.289133890873118	1	NA	NA	NA	0.162590174016309	0.102526608333025	0.191901897796107	NA	NA	NA	NA	NA	NA
Caffeine	YNL131W	-0.0769662550002801	0.0161729317973173	0.0299218542252791	3	-0.890860482498632	0.300204726086974	0.809338102721392	-0.174763715267975	0.0789483646186227	0.15513041759482	NA	NA	NA	NA	NA	NA
Caffeine	YNL057W	-0.122299569742196	0.00012801257051475	0.000603204693631577	1	NA	NA	NA	-0.350991434605424	0.000298112827488028	0.00162555326332843	NA	NA	NA	NA	NA	NA
Caffeine	YNL043C	0.0484794485461295	0.130153850740083	0.13486772710983	1	NA	NA	NA	0.210038997971456	0.0341037907862747	0.0793950684971475	NA	NA	NA	NA	NA	NA
Caffeine	YNR011C	0.00456153773221178	0.886823211064306	0.442384997408174	2	NA	NA	NA	0.133405674300359	0.181317521040913	0.299923719015045	NA	NA	NA	NA	NA	NA
Caffeine	YNR032C-A	-0.0292174123175442	0.361870811696484	0.263372481113211	1	NA	NA	NA	NA	NA	NA	NA	NA	NA	NA	NA	NA
Caffeine	YOL138C	0.0413684619176421	0.196603601846441	0.177913680178695	3	0.816575099221609	0.391739964894423	0.855915659001861	0.390997536877228	4.84048469925331e-05	0.000368185804251714	NA	NA	NA	NA	NA	NA
Caffeine	YOL091W	0.0203543534332329	0.525336303376739	0.329340769033422	2	NA	NA	NA	0.204771496006456	0.0389671663125921	0.0886956590959119	NA	NA	NA	NA	NA	NA
Caffeine	YOL067C	-0.0121169144499325	0.705376153160529	0.391972089503421	2	NA	NA	NA	-0.149935086911013	0.132549484086587	0.235826764844565	NA	NA	NA	NA	NA	NA
Caffeine	YOL036W	0.0988435035879234	0.00199090259972804	0.00583104874722367	2	NA	NA	NA	0.531953325067993	8.74007802083317e-09	4.37839143704902e-07	NA	NA	NA	NA	NA	NA
Caffeine	YOL021C	-0.0619249497024351	0.0531162767197815	0.0724821216125183	5	-0.446784157286273	0.45067396728677	0.87989537400238	-0.283776671584091	0.00384813843843036	0.0134379437532489	NA	NA	NA	NA	NA	NA
Caffeine	YOR057W	0.0595390179857457	0.0629811765197304	0.0816737246241545	3	0.524481694275347	0.648518247573948	0.949538130513133	0.258537590093612	0.00869835084114988	0.0263818414090145	NA	NA	NA	NA	NA	NA
Caffeine	YOR105W	-0.0540974234727724	0.0911947643449591	0.105610735259961	4	-0.836230865609641	0.163769134390359	0.716714540884727	-0.138311516941654	0.16564466859254	0.279330042555816	NA	NA	NA	NA	NA	NA
Caffeine	YOR159C	-0.0431786203861077	0.177708824739807	0.166298091692101	1	NA	NA	NA	0.0441060666049076	0.659811246132245	0.769248932016933	NA	NA	NA	NA	NA	NA
Caffeine	YOR203W	0.0833941303567075	0.00914678424010513	0.0195158175398563	1	NA	NA	NA	0.466916474959034	7.54238747090518e-07	1.4774813812869e-05	NA	NA	NA	NA	NA	NA
Caffeine	YOR242C	0.0430160671663488	0.179348309664065	0.167479097597813	2	NA	NA	NA	0.46428364622226	8.86639376090331e-07	1.65182037343138e-05	NA	NA	NA	NA	NA	NA
Caffeine	YOR295W	-0.0741939736098342	0.0204428522337957	0.0357826760797119	2	NA	NA	NA	-0.21076660222256	0.0334740042090536	0.0782473657849557	NA	NA	NA	NA	NA	NA
Caffeine	YOR331C	0.0588282043794289	0.0661969297611469	0.0844858707955221	1	NA	NA	NA	0.25562042038777	0.00951280131902502	0.028340220596262	NA	NA	NA	NA	NA	NA
Caffeine	YOR372C	0.103421612762093	0.00121415550355132	0.00392290366003144	2	NA	NA	NA	0.424737821543259	8.61364741870366e-06	9.29623834622357e-05	NA	NA	NA	NA	NA	NA
Caffeine	YPL253C	0.0453229961889466	0.157112997381524	0.152269876790783	1	NA	NA	NA	0.456053433983723	1.45737091353089e-06	2.38176046439906e-05	NA	NA	NA	NA	NA	NA
Caffeine	YPL225W	0.00265522647446351	0.9339741745445	0.453582591608296	2	NA	NA	NA	0.351762116597039	0.000288487335288025	0.00158060110904933	NA	NA	NA	NA	NA	NA
Caffeine	YPL216W	-0.017003343843802	0.595724367596716	0.354849667908838	4	-0.473838592011198	0.526161407988802	0.915969473591785	0.0372532878117226	0.71009250285241	0.807236787237247	NA	NA	NA	NA	NA	NA
Caffeine	YPL142C	0.0439251795334069	0.170322046577685	0.161357476316607	1	NA	NA	NA	0.0733141081506565	0.463987348390107	0.597749466844913	NA	NA	NA	NA	NA	NA
Caffeine	YPL119C-A	0.0181283952341647	0.571618212041771	0.345264162593383	1	NA	NA	NA	NA	NA	NA	NA	NA	NA	NA	NA	NA
Caffeine	YPL065W	-0.0589660817281353	0.0655628208943824	0.0840649337949047	3	0.479241606018008	0.681823535358743	0.957262250026066	0.0318738563581718	0.750467042375944	0.836778066742768	NA	NA	NA	NA	NA	NA
Caffeine	YPL051W	-0.132821403226164	3.14628539788696e-05	0.000184502732922755	3	-0.999053653714017	0.0276983830632168	0.518174447944341	-0.367561901906673	0.000144478887209258	0.000892461376713775	NA	NA	NA	NA	NA	NA
Caffeine	YPL011C	-0.0711884664745467	0.026150407150994	0.0433609028150386	2	NA	NA	NA	-0.372164675284021	0.000117315698268363	0.00075996126171578	NA	NA	NA	NA	NA	NA
Caffeine	YPR046W	0.0467545301964697	0.144404266149853	0.144639059389552	3	0.985912088967295	0.106986653078293	0.632497068535554	0.404387918422165	2.49455646152882e-05	0.000216194893332497	NA	NA	NA	NA	NA	NA
Caffeine	YPR089W	-0.0113023438954978	0.724346886329142	0.397453519478384	1	NA	NA	NA	-0.223072030968848	0.0242195656413964	0.0605224619785003	NA	NA	NA	NA	NA	NA
Caffeine	YCR042C	0.0248409014480787	0.438233494590884	0.295896162352134	1	NA	NA	NA	0.0983613605891749	0.325339097611839	0.469640792796302	NA	NA	NA	NA	NA	NA
Caffeine	YNL097C-B	0.0402855612227473	0.208587547127355	0.184678139463015	1	NA	NA	NA	NA	NA	NA	NA	NA	NA	NA	NA	NA
Caffeine	YOL164W	-0.0480078331983458	0.133937235023161	0.137147698129663	1	NA	NA	NA	-0.17009844119719	0.0874107341914426	0.168573634381339	NA	NA	NA	NA	NA	NA
Caffeine	YOL146W	-0.0836898630983217	0.00890201406764419	0.0191283500814032	1	NA	NA	NA	-0.0754431053222523	0.451075996854212	0.586798886060062	NA	NA	NA	NA	NA	NA
Caffeine	YOR077W	0.0205852376952552	0.520647699514137	0.327845718819546	1	NA	NA	NA	0.187276351312451	0.0594568548567114	0.123535492110566	NA	NA	NA	NA	NA	NA
Caffeine	YOR316C-A	0.0361373685073115	0.259366748951234	0.213518163043793	1	NA	NA	NA	NA	NA	NA	NA	NA	NA	NA	NA	NA
Caffeine	YOR371C	0.0262927465678088	0.411930631398266	0.285448173647528	1	NA	NA	NA	0.18298067291965	0.0656490056327668	0.133681848422722	NA	NA	NA	NA	NA	NA
Caffeine	YPR077C	-0.00449277283254993	0.888518129902786	0.442649915881508	2	NA	NA	NA	-0.151238662002947	0.129177582029275	0.231338687917173	NA	NA	NA	NA	NA	NA
Caffeine	YMR138W	-0.0803050791568277	0.0120850891258809	0.0239749595669192	1	NA	NA	NA	0.0921623983018549	0.356901296228254	0.500484288900616	NA	NA	NA	NA	NA	NA
Caffeine	YMR321C	-0.0319154795232311	0.319227088741578	0.244641688084689	1	NA	NA	NA	0.00209404661384948	0.983334836300467	0.989911169242991	NA	NA	NA	NA	NA	NA
Caffeine	YPL250W-A	0.0107850510591874	0.736483467908485	0.400699422265188	1	NA	NA	NA	NA	NA	NA	NA	NA	NA	NA	NA	NA
Caffeine	YPR123C	0.0466276707263086	0.145497694279149	0.145188034991721	1	NA	NA	NA	0.0564323728317945	0.573187031047788	0.696691418953112	NA	NA	NA	NA	NA	NA
Calcium_Chloride	YAL062W	-0.0610606013488712	0.0635533331252988	0.082444975877054	5	-0.188592080348632	0.761308204993174	0.959014997911944	0.0185776168003679	0.852971525938316	0.909581865840262	NA	NA	NA	NA	NA	NA
Calcium_Chloride	YAL060W	0.087269452494094	0.00794881816725045	0.0183780980541693	9	-0.136219518808984	0.726751206046791	0.950380705096222	0.15980653337589	0.108624899120144	0.207180534500575	NA	NA	NA	NA	NA	NA
Calcium_Chloride	YAL056W	-0.0532257051663051	0.10590473726907	0.118446445960496	6	0.234523927441726	0.654663689515306	0.924934518753519	0.0535407171301863	0.593027462360311	0.708462214849829	NA	NA	NA	NA	NA	NA
Calcium_Chloride	YAL055W	-0.0951972468700704	0.00377460278534759	0.01062815978006	6	-0.232491999779405	0.657545390722826	0.924934518753519	-0.271354891373326	0.00580252687167217	0.023912430623894	NA	NA	NA	NA	NA	NA
Calcium_Chloride	YAL054C	-0.124557939077109	0.000147108879780743	0.000889046594222083	6	-0.35992666916381	0.483423743643335	0.881204405852003	-0.172194319181126	0.0835238868276356	0.170141250945184	NA	NA	NA	NA	NA	NA
Calcium_Chloride	YAL049C	-0.00307660359370628	0.925590335552327	0.463838995574938	6	-0.265981623758421	0.610436162153079	0.91283384947338	-0.144760907663597	0.146598069889672	0.256937290741756	NA	NA	NA	NA	NA	NA
Calcium_Chloride	YAL047C	-0.0028529256621038	0.930986113578327	0.465105333677087	5	0.275214376656455	0.654061405312534	0.924934518753519	0.135937193320993	0.173099799241612	0.292469526067838	NA	NA	NA	NA	NA	NA
Calcium_Chloride	YAL046C	-0.130860823300764	6.61826497529499e-05	0.000477017730592065	9	-0.642678719452392	0.0619313223178682	0.63743970457785	-0.391334407336695	4.76208101520812e-05	0.000730270868820119	NA	NA	NA	NA	NA	NA
Calcium_Chloride	YAL044C	0.112899451276585	0.000585597752736213	0.00254783839811084	6	0.308201226058537	0.552335869286765	0.900030862105822	0.119989112968984	0.229657802324581	0.359846364834605	NA	NA	NA	NA	NA	NA
Calcium_Chloride	YAL042W	-0.0684930677690217	0.0373757628194693	0.0566266771346659	8	-0.52764278018672	0.178957350992097	0.748868348760365	-0.218235502641811	0.0275567681594655	0.0749879704434552	NA	NA	NA	NA	NA	NA
Calcium_Chloride	YAL040C	0.0507918926864561	0.122868191779802	0.131020964918435	10	0.544995880150111	0.1032804859572	0.684024030662913	0.339872703156957	0.000474270029322765	0.00393162980829887	NA	NA	NA	NA	NA	NA
Calcium_Chloride	YAL039C	-0.0430108505917698	0.191467087391195	0.175930090009647	13	-0.0704649216863657	0.819064935476576	0.972149733280493	0.0245130021800758	0.806801206804948	0.875693150460019	NA	NA	NA	NA	NA	NA
Calcium_Chloride	YAL038W	-0.0349043422869678	0.289196064858469	0.230342751360561	8	0.0428560950748962	0.919743156807483	0.987520275893721	0.0279604932272218	0.780274459154697	0.857979642170853	NA	NA	NA	NA	NA	NA
Calcium_Chloride	YAL036C	0.0419168257138079	0.203019489635824	0.182986108365944	7	0.34909783760122	0.442795744280797	0.867595942595568	0.1730797720513	0.0819237873803486	0.167850369826587	NA	NA	NA	NA	NA	NA
Calcium_Chloride	YAL035W	0.00769205206612572	0.815369221755442	0.432725182563483	4	-0.166631428143805	0.833368571856195	0.973741368745034	0.243692306949198	0.0135806194381418	0.0433730559386774	NA	NA	NA	NA	NA	NA
Calcium_Chloride	YAL034C	-0.0882635618921014	0.00726190214222248	0.0171516837170129	7	-0.0168485745193716	0.971401031194491	0.996751690755902	-0.0624267978234565	0.533075723991456	0.656729084908708	NA	NA	NA	NA	NA	NA
Calcium_Chloride	YAL033W	0.0519786010271519	0.114349519719945	0.124980737434475	7	0.0484920244904612	0.917774138117711	0.987520275893721	0.104191366733262	0.297341249472748	0.433699198381029	NA	NA	NA	NA	NA	NA
Calcium_Chloride	YAL032C	-0.0273218527492155	0.406797187135683	0.286440999344277	4	-0.23914989426698	0.76085010573302	0.959014997911944	0.0303082857643599	0.762350485063557	0.845905392611039	NA	NA	NA	NA	NA	NA
Calcium_Chloride	YAL030W	-0.0802514202359649	0.0146845678168794	0.0289820877327235	9	-0.25621114579341	0.505766558320128	0.886416144456974	-0.182608722506523	0.0662089265244814	0.143004766887523	NA	NA	NA	NA	NA	NA
Calcium_Chloride	YAL029C	-0.0161694125342489	0.62351532277253	0.371384086763178	2	NA	NA	NA	0.0533321511420426	0.594470393470915	0.709445159744134	NA	NA	NA	NA	NA	NA
Calcium_Chloride	YAL028W	-0.0479452033839231	0.145317245819979	0.147021802467097	7	-0.0879643331763677	0.851244187114094	0.978945724752536	-0.176832404125526	0.0754123188431029	0.15806466243406	NA	NA	NA	NA	NA	NA
Calcium_Chloride	YAL027W	0.0865631857535933	0.00847155625193823	0.0192257091360602	6	0.531451379739526	0.277874645442631	0.807049776390826	0.312760167175683	0.00137196564938843	0.00838423452404042	NA	NA	NA	NA	NA	NA
Calcium_Chloride	YAL026C	-0.051851198983516	0.115241204756135	0.125489999137834	6	-0.494300770782223	0.318935901221316	0.8162613671887	-0.0105156164247713	0.916457929192742	0.953289571737131	NA	NA	NA	NA	NA	NA
Calcium_Chloride	YAL022C	-0.0674192984390735	0.0404692843539004	0.0596555411235935	8	0.244116027987914	0.560141747415634	0.902402869000129	-0.026412657303683	0.792155128918145	0.865875661649492	NA	NA	NA	NA	NA	NA
Calcium_Chloride	YAL020C	-0.0230932643555	0.483229547068707	0.317907463645638	4	-0.0128278177081101	0.98717218229189	0.998511095383797	-0.0950655404014894	0.341890430761003	0.480140747349114	NA	NA	NA	NA	NA	NA
Calcium_Chloride	YAL019W	0.0160643296238351	0.625773825362991	0.372078829946748	5	0.0195900663749746	0.975058748288238	0.996751690755902	0.201745595232093	0.0420143892223973	0.101401817026208	NA	NA	NA	NA	NA	NA
Calcium_Chloride	YAL013W	0.0360733591109858	0.273338203084656	0.222758886740838	4	0.848564638282829	0.151435361717171	0.716843967473141	0.326905912452176	0.000797864299032983	0.00568341692461851	NA	NA	NA	NA	NA	NA
Calcium_Chloride	YAL012W	-0.00461010135314668	0.888702657874397	0.453944579084165	9	-0.3169889787657	0.405892986541849	0.852544980409409	0.0395378539557646	0.693178167184905	0.79030877342987	NA	NA	NA	NA	NA	NA
Calcium_Chloride	YAL011W	0.000280413940370967	0.993208243185812	0.481431394937841	8	0.232121686381418	0.580152669415786	0.904591624651312	0.27212222278969	0.00566015720688028	0.0235984089364227	NA	NA	NA	NA	NA	NA
Calcium_Chloride	YAL010C	0.0206864966497662	0.52998359248642	0.336795104155316	4	0.108844518772302	0.891155481227698	0.982995726306713	0.179307813126387	0.0713496162415338	0.151760637387895	NA	NA	NA	NA	NA	NA
Calcium_Chloride	YAL009W	-0.0752179629227718	0.0222207622157285	0.0392514045616135	7	-0.171912626288496	0.712445505005828	0.946814716505811	-0.147591022988153	0.138781101332494	0.247298411097154	NA	NA	NA	NA	NA	NA
Calcium_Chloride	YAL008W	-0.134364806909365	4.17814278546718e-05	0.000331044983489756	9	-0.624911652827516	0.0719543376375785	0.640909835338407	-0.370433847410331	0.000126919232162546	0.00154463405951013	NA	NA	NA	NA	NA	NA
Calcium_Chloride	YAL005C	-0.0700189666248972	0.03332684167409	0.0524455261434587	9	-0.4149082800585	0.266814824009326	0.797531251104326	-0.145800764911823	0.143688247443929	0.253071334411696	NA	NA	NA	NA	NA	NA
Calcium_Chloride	YAL003W	0.00928571273250881	0.778031521231802	0.421226649668125	7	0.271760370802889	0.555491216362175	0.901092155243034	0.0282146157969772	0.77832863992476	0.856708398838621	NA	NA	NA	NA	NA	NA
Calcium_Chloride	YAL002W	-0.0862784019562654	0.00869087601390274	0.019552647113116	9	-0.420930150634881	0.259222985801615	0.797531251104326	-0.0980839626557309	0.326712044558056	0.464411753198828	NA	NA	NA	NA	NA	NA
Calcium_Chloride	YAR002W	0.0467287724150332	0.155816155463061	0.153874118705852	4	0.787762014661628	0.212237985338372	0.778911288896316	0.310126957770358	0.00151329579630021	0.00897000202573802	NA	NA	NA	NA	NA	NA
Calcium_Chloride	YAR002C-A	-0.00162987673716465	0.960539221216771	0.472871440634172	8	0.219485688302736	0.601490192189178	0.910752740640315	NA	NA	NA	NA	NA	NA	NA	NA	NA
Calcium_Chloride	YAR003W	0.000399511907271764	0.990323754858127	0.480623612387089	4	-0.0946389800557013	0.905361019944299	0.984732015400825	0.114586468358056	0.251470213442229	0.383904050401956	NA	NA	NA	NA	NA	NA
Calcium_Chloride	YAR008W	-0.0696602151934513	0.0342434552768283	0.0534821999639031	5	-0.411240407741479	0.491550154453772	0.883903987863128	-0.210231024182654	0.0339366190330991	0.0869177709589452	NA	NA	NA	NA	NA	NA
Calcium_Chloride	YAR009C	-0.0173859236001898	0.597630642017525	0.363174968070976	4	-0.0676718969413394	0.932328103058661	0.989023764518825	-0.0240637216241292	0.810275080925949	0.877928575124328	NA	NA	NA	NA	NA	NA
Calcium_Chloride	YAR010C	-0.00322457014495509	0.92202280309469	0.462945177823278	12	-0.797907643148046	0.00186994823345963	0.324572321291561	0.109037000946865	0.275315112911214	0.410318511165228	NA	NA	NA	NA	NA	NA
Calcium_Chloride	YAR015W	0.0688464703248582	0.036402595112977	0.0556784096101705	7	0.255747096026463	0.579888613977884	0.904591624651312	0.142361578153715	0.153481202856074	0.265712009787151	NA	NA	NA	NA	NA	NA
Calcium_Chloride	YAR018C	-0.000252037319157792	0.993895524083916	0.481593242096152	10	-0.144560497317258	0.690299873655386	0.937524081544955	-0.0290920754725152	0.771620508842053	0.85238882011907	NA	NA	NA	NA	NA	NA
Calcium_Chloride	YAR019C	-0.0134697132192672	0.68260707705955	0.391705308993413	5	-0.410752093992612	0.492116955997276	0.884485871430211	-0.00415711984335913	0.966923137008562	0.981541957748106	NA	NA	NA	NA	NA	NA
Calcium_Chloride	YAR020C	-0.0535153394805456	0.104015940987715	0.11681330243225	1	NA	NA	NA	0.0156685297253673	0.875793654411458	0.927005866623526	NA	NA	NA	NA	NA	NA
Calcium_Chloride	YAR023C	-0.0157367376422943	0.63283707642403	0.374481319155282	2	NA	NA	NA	-0.0261922997031928	0.793850461731157	0.867231596849164	NA	NA	NA	NA	NA	NA
Calcium_Chloride	YAR027W	-0.0490701538388577	0.136097451840028	0.140670179052612	7	0.675069639354213	0.0961218143073405	0.676217383003019	-0.0396433311417329	0.692400790648415	0.789579848985035	NA	NA	NA	NA	NA	NA
Calcium_Chloride	YAR028W	0.0221608857556819	0.501072398197506	0.325172167413886	7	0.22405740854908	0.629103653591955	0.916155432161256	0.0220860837056887	0.825609267139252	0.891203058697211	NA	NA	NA	NA	NA	NA
Calcium_Chloride	YAR029W	0.0843878211932788	0.0102797568761587	0.0222369118443621	5	-0.153574821029832	0.805233840032569	0.96620608385213	-0.00508315645116332	0.959560612879117	0.977431631045738	NA	NA	NA	NA	NA	NA
Calcium_Chloride	YAR033W	0.0028511220170174	0.931029636080733	0.465105333677087	3	0.0399436408896066	0.974564321621948	0.996751690755902	0.0121138355406513	0.903817505528944	0.947029883060187	NA	NA	NA	NA	NA	NA
Calcium_Chloride	YAR035W	-0.0245269831968702	0.456478171033904	0.307128378682111	5	-0.484831354038822	0.407811482218581	0.852544980409409	-0.0912666274602445	0.36161424232334	0.499018930299036	NA	NA	NA	NA	NA	NA
Calcium_Chloride	YAR042W	-0.0348636682796624	0.289758731497519	0.230620461303512	3	0.471470640214215	0.687446651233096	0.936238174034446	0.121708126278138	0.223004206913294	0.352371288271835	NA	NA	NA	NA	NA	NA
Calcium_Chloride	YAR050W	0.0155545593432606	0.636779612644153	0.375947615249441	7	0.158835731535024	0.733740621452774	0.953299720040722	-0.0331535347442561	0.740796646231044	0.830040512525283	NA	NA	NA	NA	NA	NA
Calcium_Chloride	YAR071W	-0.00764700818334644	0.816431093523814	0.432905364254775	2	NA	NA	NA	0.0404246434943272	0.686652427682737	0.78521629075275	NA	NA	NA	NA	NA	NA
Calcium_Chloride	YBL099W	-0.135794422611406	3.45187991856656e-05	0.000283386900871652	12	-0.49185965808174	0.104331470932195	0.684024030662913	-0.280637007771878	0.00427647890308448	0.0190955966632656	NA	NA	NA	NA	NA	NA
Calcium_Chloride	YBL097W	-0.0183969469759906	0.576496827647368	0.355612548896277	4	-0.884942233093523	0.115057766906476	0.687638521198147	-0.161983178895439	0.103832977868087	0.200015541612252	NA	NA	NA	NA	NA	NA
Calcium_Chloride	YBL095W	-0.118398699941751	0.000309959807008384	0.00156160177078612	14	-0.167501017732759	0.567072661620011	0.903483509419778	-0.205557880961427	0.0382062318854834	0.0949283799640104	NA	NA	NA	NA	NA	NA
Calcium_Chloride	YBL093C	0.014146370981164	0.667594428573889	0.386572255610995	10	-0.0528741659370657	0.884660574284603	0.982995726306713	0.109663304486603	0.272550426094698	0.408005348668325	NA	NA	NA	NA	NA	NA
Calcium_Chloride	YBL091C	-0.0742823674798518	0.0239424076189538	0.0413283309370175	4	-0.958439074901563	0.0415609250984367	0.620391930244573	-0.215393805152398	0.0296939847556196	0.0791719468027528	NA	NA	NA	NA	NA	NA
Calcium_Chloride	YBL068W	0.10170195153559	0.00196603427663486	0.00642354095601988	6	0.77826510506325	0.0682985962116675	0.63743970457785	0.434406315824929	5.07082315965715e-06	0.000147985247312443	NA	NA	NA	NA	NA	NA
Calcium_Chloride	YBL066C	-0.148062511421213	6.19709867630174e-06	7.00863664384312e-05	11	-0.738910569747066	0.00938016521819342	0.520571992458433	-0.421296688857791	1.03608437840494e-05	0.000254352044827308	NA	NA	NA	NA	NA	NA
Calcium_Chloride	YBL045C	-0.154291450501998	2.45359880888992e-06	3.39852165040675e-05	16	-0.589311208610083	0.0162943109597128	0.520571992458433	-0.393680120627649	4.24814535292787e-05	0.000671253906595232	NA	NA	NA	NA	NA	NA
Calcium_Chloride	YBL042C	-0.0586086341408222	0.074966794932409	0.0924567974623652	12	-0.356811099678054	0.254898257051911	0.797531251104326	0.0486461688578973	0.627297061018438	0.736179562787334	NA	NA	NA	NA	NA	NA
Calcium_Chloride	YBL039W-B	-0.0795702029859847	0.0155509453177792	0.0301248485979064	5	-0.306540323442824	0.615902465511131	0.913834260221573	NA	NA	NA	NA	NA	NA	NA	NA	NA
Calcium_Chloride	YBL039C	0.0455761773334303	0.166285030941358	0.160604726534352	5	0.111793364577158	0.857957313575604	0.980313522424156	0.216732924211563	0.0286699681564493	0.0773183488236164	NA	NA	NA	NA	NA	NA
Calcium_Chloride	YBL038W	-0.0244738883095051	0.457453800599984	0.307405384202792	9	0.132223857709498	0.734529403812161	0.953299720040722	0.0302374277027817	0.762889663232196	0.84601180180073	NA	NA	NA	NA	NA	NA
Calcium_Chloride	YBL030C	-0.124806842836313	0.000142640075182831	0.000871703674046686	11	-0.436442693057795	0.179577011189177	0.748868348760365	-0.270399256096898	0.00598427448977679	0.0244675125672075	NA	NA	NA	NA	NA	NA
Calcium_Chloride	YBL015W	-0.0914703499870145	0.005393701799928	0.0138168002870808	13	-0.308287889970129	0.305463162097182	0.810647892584167	-0.329810796717063	0.00071149656533175	0.00525808831227082	NA	NA	NA	NA	NA	NA
Calcium_Chloride	YBL011W	-0.0701661540488648	0.0329568852663726	0.0519549521804033	10	-0.247870522331734	0.489886813081771	0.882756756674749	-0.17190197577684	0.0840576199539188	0.171045743911923	NA	NA	NA	NA	NA	NA
Calcium_Chloride	YBL009W	0.0133069113267765	0.686238146049545	0.392860031192948	6	-0.134109463881879	0.800041806886483	0.963516513592893	0.0160241488963945	0.87299792609552	0.925245161620599	NA	NA	NA	NA	NA	NA
Calcium_Chloride	YBL005W	-0.0125261570359702	0.703751158539809	0.397872724114453	6	0.13298948251281	0.801691815687106	0.963516513592893	0.120741308346392	0.226729445393858	0.356779209808217	NA	NA	NA	NA	NA	NA
Calcium_Chloride	YBL002W	-0.114861762604602	0.000468140335010354	0.0021663216642435	11	-0.705429819379419	0.0153043336985706	0.520571992458433	-0.362943958885549	0.000177499204438723	0.00191565179130093	NA	NA	NA	NA	NA	NA
Calcium_Chloride	YBL001C	-0.0895536882071232	0.00644991723827496	0.0157244156281548	5	-0.895832937913365	0.0397214026567709	0.60878437862989	-0.502519611764719	7.37384544798199e-08	7.97666873837198e-06	NA	NA	NA	NA	NA	NA
Calcium_Chloride	YBR003W	-0.0443873136402804	0.177627653385985	0.167813516106632	9	0.282192425003878	0.461917466762831	0.87934119714261	-0.0629932056339741	0.529359242220048	0.653460285115781	NA	NA	NA	NA	NA	NA
Calcium_Chloride	YBR009C	-0.122469735818603	0.000190135760934445	0.00109787538975121	12	-0.599095433300425	0.0395376229883307	0.60878437862989	-0.427107768522187	7.57590627553839e-06	0.000200621221741109	NA	NA	NA	NA	NA	NA
Calcium_Chloride	YBR015C	-0.0898961648942107	0.00624853655535083	0.0153151666776851	8	-0.258345167326941	0.536724423679417	0.895288794210825	-0.0206835714137733	0.83652426577401	0.89975178577343	NA	NA	NA	NA	NA	NA
Calcium_Chloride	YBR022W	-0.0440525845132084	0.18092267763254	0.170042383862855	6	0.708486716905421	0.11508359277457	0.687638521198147	-0.00683737093768842	0.94562341062134	0.971350627838543	NA	NA	NA	NA	NA	NA
Calcium_Chloride	YBR025C	0.0399645080559954	0.224878999066857	0.196326162146487	10	-0.240760125093652	0.502818368524234	0.885754797280872	-0.00763600590983381	0.939283442650289	0.96683485549031	NA	NA	NA	NA	NA	NA
Calcium_Chloride	YBR035C	-0.0460011926084707	0.162364856087333	0.158231221931167	9	-0.170555963407573	0.660859039038131	0.925443699296874	-0.119246216298348	0.232575868768841	0.363379942463199	NA	NA	NA	NA	NA	NA
Calcium_Chloride	YBR037C	-0.0714069163031133	0.0299754066300961	0.0484551486489406	13	-0.230536502900108	0.448598130344218	0.87197522637373	-0.11691161260935	0.241914387673173	0.372570082064222	NA	NA	NA	NA	NA	NA
Calcium_Chloride	YBR038W	-0.0264978698647269	0.421098774163486	0.292588739979099	9	-0.19507939626582	0.61497593039061	0.913834260221573	-0.10859343145308	0.277284522811352	0.412179696070928	NA	NA	NA	NA	NA	NA
Calcium_Chloride	YBR039W	-0.150329731517444	4.44207461781351e-06	5.42206897314469e-05	18	-0.291149841114326	0.241126323758352	0.789545879019989	-0.348023982230324	0.000338007655250529	0.00309344606085284	NA	NA	NA	NA	NA	NA
Calcium_Chloride	YBR052C	-0.132509978752416	5.33757235366294e-05	0.000402521926277322	9	-0.649578792845196	0.0582907890699313	0.63743970457785	-0.500410740550612	8.52613347684308e-08	9.03138583102637e-06	NA	NA	NA	NA	NA	NA
Calcium_Chloride	YBR058C	-0.0138588874364186	0.673956888887582	0.389016757985835	5	0.200013811555034	0.747042848009003	0.955709635293451	0.214628018681349	0.0302933783850807	0.0802585105894682	NA	NA	NA	NA	NA	NA
Calcium_Chloride	YBR067C	-0.0488880813126532	0.137558299541949	0.14191103299287	15	-0.408899241186484	0.130192028575073	0.704820657465326	-0.127802239396516	0.200514206221592	0.32592817834257	NA	NA	NA	NA	NA	NA
Calcium_Chloride	YBR073W	-0.0509600894782837	0.121631550758661	0.130109496520157	5	-0.110101655043348	0.860097966870459	0.980313522424156	0.116878340305105	0.242049329682241	0.372570082064222	NA	NA	NA	NA	NA	NA
Calcium_Chloride	YBR089C-A	0.105627867139225	0.00130234759355364	0.00461596756154144	6	0.586908614815563	0.220720853877127	0.781987558165484	NA	NA	NA	NA	NA	NA	NA	NA	NA
Calcium_Chloride	YBR109C	0.0821338340173839	0.0125074760219341	0.0257889702873194	10	0.518557978578035	0.124619831528228	0.69704339897912	0.217706989579122	0.0279440616015022	0.0758254422962962	NA	NA	NA	NA	NA	NA
Calcium_Chloride	YBR114W	-0.0382011818539111	0.246021546333205	0.208441533235356	6	-0.110376725644901	0.835107272547001	0.973741368745034	0.0988451822999565	0.322953341302504	0.460786508418639	NA	NA	NA	NA	NA	NA
Calcium_Chloride	YBR117C	-0.191229269364273	4.65239891173892e-09	1.86479119045298e-07	14	-0.497250419677077	0.0704375582721882	0.639409499542984	-0.275389896385795	0.00508801738027078	0.0218166862182525	NA	NA	NA	NA	NA	NA
Calcium_Chloride	YBR121C	-0.00575385432505025	0.861341521185348	0.446410486841369	8	-0.29615765347573	0.4763197757962	0.880755356947956	-0.089362925092712	0.37175711331899	0.509085632794979	NA	NA	NA	NA	NA	NA
Calcium_Chloride	YBR137W	0.0352586245099842	0.284326162811541	0.228309025644832	4	0.689925774564655	0.310074225435345	0.812858773878448	0.183677532842424	0.064610328562987	0.14050312639847	NA	NA	NA	NA	NA	NA
Calcium_Chloride	YBR150C	-0.0237990231258949	0.469955943426172	0.313040785187303	10	-0.0398327926130201	0.913003886245703	0.985556843294961	-0.0348271218684906	0.728210352811755	0.820599530749259	NA	NA	NA	NA	NA	NA
Calcium_Chloride	YBR151W	-0.0506963954413795	0.123574671861112	0.131465717676553	8	-0.24711292440367	0.555180094427287	0.901092155243034	-0.128516381467837	0.197989503503116	0.322741510412604	NA	NA	NA	NA	NA	NA
Calcium_Chloride	YBR157C	-0.176301388379256	6.88488363596583e-08	1.78718487975221e-06	18	-0.367218006909577	0.133853595309177	0.704820657465326	-0.291017573263752	0.00300311980468803	0.0148212642647244	NA	NA	NA	NA	NA	NA
Calcium_Chloride	YBR159W	-0.00574241424421872	0.861614428989167	0.446416237244532	10	0.142566049287162	0.694398485853038	0.939404315343737	-0.184937254375991	0.0627666161937782	0.137224799417053	NA	NA	NA	NA	NA	NA
Calcium_Chloride	YBR167C	0.0284273311329728	0.38807106957591	0.278715847817961	4	0.544711085605794	0.455288914394206	0.876439610262937	0.0642328115828319	0.521271116047527	0.648048420732853	NA	NA	NA	NA	NA	NA
Calcium_Chloride	YBR168W	-0.0797393302915571	0.0153317588192364	0.0298487479860323	11	-0.348344500922633	0.293793698198244	0.810254740221334	-0.285038687191759	0.00368707326902933	0.0171743152270747	NA	NA	NA	NA	NA	NA
Calcium_Chloride	YBR182C	0.127483426643528	0.000102001886698251	0.000661943756975855	10	0.372024049609242	0.289784349258885	0.810254740221334	0.417975821575053	1.23586781717212e-05	0.000286200968187227	NA	NA	NA	NA	NA	NA
Calcium_Chloride	YBR183W	-0.0392273491808764	0.233554440791389	0.201257055077108	8	-0.035434689528971	0.933615551691679	0.989023764518825	-0.0563335638904445	0.573859839591529	0.692359899275163	NA	NA	NA	NA	NA	NA
Calcium_Chloride	YBR218C	-0.0711359293008712	0.0306060329126396	0.0490993607840656	6	-0.718720223187648	0.1075502785762	0.685181202615988	-0.156393980365198	0.11648240849218	0.217637813747892	NA	NA	NA	NA	NA	NA
Calcium_Chloride	YBR229C	-0.165345222983822	4.32465280736559e-07	8.18560777693679e-06	10	-0.618571394820431	0.0565873099440298	0.63743970457785	-0.328811902114843	0.000740179991639019	0.0053865515930982	NA	NA	NA	NA	NA	NA
Calcium_Chloride	YBR230C	-0.153138149713143	2.92091180207749e-06	3.89432088794569e-05	12	-0.602918596500288	0.0379709969982726	0.607770340842721	-0.363669522666541	0.000171885979713056	0.00188350154015073	NA	NA	NA	NA	NA	NA
Calcium_Chloride	YBR231C	-0.100228539190173	0.00228655959269348	0.00722650879288132	10	-0.350525755483284	0.32069502224438	0.8162613671887	-0.194824480336369	0.0497361336947899	0.115178414872145	NA	NA	NA	NA	NA	NA
Calcium_Chloride	YBR239C	0.0351040808967649	0.286443637024697	0.229289538000868	5	0.124583829089818	0.841786242881944	0.976003328951798	0.284622084190176	0.00373956211723428	0.0173341128935009	NA	NA	NA	NA	NA	NA
Calcium_Chloride	YBR241C	-0.159667769942076	1.07037453739948e-06	1.7574778386354e-05	12	-0.452963774807006	0.139205787970819	0.706089504598853	-0.267439258288896	0.0065796920232019	0.0260275507418498	NA	NA	NA	NA	NA	NA
Calcium_Chloride	YBR260C	-0.00308098393264688	0.925484702019504	0.463838995574938	6	0.802514262244218	0.0546498921526541	0.63743970457785	0.256923199056288	0.00914114756034596	0.0326796025282368	NA	NA	NA	NA	NA	NA
Calcium_Chloride	YBR268W	-0.00737926550113058	0.822749785030517	0.434001761328991	7	0.34462896875615	0.449055202681452	0.87202587280139	-0.0382222685015312	0.702900661195186	0.799004726159869	NA	NA	NA	NA	NA	NA
Calcium_Chloride	YBR272C	0.0950717490339625	0.00382100212701741	0.0107145316141176	9	0.353709370746489	0.350389126287295	0.833293710239731	0.259262936193444	0.00850562643913355	0.0308510990690196	NA	NA	NA	NA	NA	NA
Calcium_Chloride	YBR286W	-0.270128669663258	6.4930988135354e-17	1.76975923888546e-13	14	-0.76455769164514	0.00144874565514968	0.324572321291561	-0.565835684021808	5.74855491328742e-10	4.27647880378943e-07	NA	NA	NA	NA	NA	NA
Calcium_Chloride	YBR287W	-0.0368423875147692	0.263235935983426	0.217351093258881	12	0.159650505896471	0.620159611620342	0.913834260221573	0.144840509467712	0.14637376376059	0.256748828184782	NA	NA	NA	NA	NA	NA
Calcium_Chloride	YCL063W	0.0467334997444752	0.155774270599404	0.153874118705852	5	0.402407329770527	0.501823972096441	0.885754797280872	0.239049745758329	0.015532408421731	0.0479467761318411	NA	NA	NA	NA	NA	NA
Calcium_Chloride	YCL059C	0.0597914785860438	0.0692678386267437	0.0876674769408274	7	0.421489217484391	0.346285309760121	0.831790466149138	0.294298326799597	0.00267837920889004	0.0137104847956964	NA	NA	NA	NA	NA	NA
Calcium_Chloride	YCL050C	0.0881274452154008	0.00735270155962675	0.017306153655571	18	0.207770366716294	0.40806884562677	0.852544980409409	0.126928034470662	0.203636179930516	0.32978452695429	NA	NA	NA	NA	NA	NA
Calcium_Chloride	YCL049C	-0.048739127293865	0.138762375364846	0.142774925877554	11	0.53242745684938	0.0917779096912926	0.668483482667196	0.108288206216131	0.278645172974699	0.413772167553291	NA	NA	NA	NA	NA	NA
Calcium_Chloride	YCL048W-A	-0.253874685610909	4.67356084185343e-15	2.12304317652913e-12	15	-0.688350777034103	0.00455040642191127	0.453815532769843	NA	NA	NA	NA	NA	NA	NA	NA	NA
Calcium_Chloride	YCL026C-B	0.163067601940915	6.24414170693914e-07	1.11967334291846e-05	11	0.488429566577447	0.127415904506146	0.702209225046625	NA	NA	NA	NA	NA	NA	NA	NA	NA
Calcium_Chloride	YCL024W	-0.0439715067419955	0.181727569017678	0.170478587462256	7	-0.178883268505749	0.701153709055665	0.943957713051371	0.0208145299162979	0.835503739182964	0.899168652516755	NA	NA	NA	NA	NA	NA
Calcium_Chloride	YCL011C	-0.0121641884639782	0.711924657155417	0.399674993538773	4	-0.488216880355409	0.511783119644591	0.887423111735116	-0.116820304842422	0.242284828093234	0.372645661923447	NA	NA	NA	NA	NA	NA
Calcium_Chloride	YCL008C	-0.0278600257733319	0.397614510994303	0.283256207455511	3	0.306869897393739	0.801436701778737	0.963516513592893	0.00916523671369069	0.927154541979275	0.960225236306618	NA	NA	NA	NA	NA	NA
Calcium_Chloride	YCR011C	-0.155427815279912	2.06376293843949e-06	3.09065548581343e-05	7	-0.618211874711044	0.138954659665473	0.706089504598853	-0.330724230348523	0.000686161245296066	0.00510382616787191	NA	NA	NA	NA	NA	NA
Calcium_Chloride	YCR016W	0.0673428611633783	0.0406975315508213	0.0598624965876905	6	0.844775577629565	0.034271895113571	0.595548303681067	0.266332667622965	0.00681541402844268	0.0267381126493087	NA	NA	NA	NA	NA	NA
Calcium_Chloride	YCR018C-A	0.0355580583730255	0.280253643554095	0.226395799802142	13	0.22878509646784	0.45214846366137	0.873143937324103	NA	NA	NA	NA	NA	NA	NA	NA	NA
Calcium_Chloride	YCR036W	-0.0158185197885284	0.631070594606064	0.373679390087031	8	0.358175369667762	0.383648300033356	0.844987621908444	-0.0488448431807386	0.625889812131156	0.735029381500201	NA	NA	NA	NA	NA	NA
Calcium_Chloride	YCR063W	0.0745651144253562	0.0234103233888093	0.0408235352440503	2	NA	NA	NA	0.266520549391601	0.00677487291676615	0.0266155721730099	NA	NA	NA	NA	NA	NA
Calcium_Chloride	YDL237W	-0.178504919601657	4.69037168238525e-08	1.3044978257129e-06	11	-0.694930155287315	0.0176166438709584	0.520571992458433	-0.457997780583627	1.29744662690231e-06	5.70876515837018e-05	NA	NA	NA	NA	NA	NA
Calcium_Chloride	YDL234C	-0.00885164240981853	0.788154645434189	0.424468025308351	11	0.168547937242571	0.620316658664881	0.913834260221573	0.134752408726758	0.17691099846426	0.296928084276868	NA	NA	NA	NA	NA	NA
Calcium_Chloride	YDL230W	-0.0454925758505606	0.167064432931711	0.161129114160102	6	-0.0380298412141343	0.94298273886564	0.99094396833986	-0.244657639107461	0.0132027221333065	0.0425462369591624	NA	NA	NA	NA	NA	NA
Calcium_Chloride	YDL229W	0.0372758489691184	0.257656590962174	0.214629857614113	6	0.1168847555498	0.825471309133482	0.973741368745034	0.149100680897796	0.134742785209009	0.241995512939631	NA	NA	NA	NA	NA	NA
Calcium_Chloride	YDL222C	-0.185345985941749	1.3816318441272e-08	4.70722029477153e-07	13	-0.52376575656245	0.0661928922949163	0.63743970457785	-0.302237753061355	0.00201933337571827	0.0111492151632321	NA	NA	NA	NA	NA	NA
Calcium_Chloride	YDL220C	-0.0330396669934067	0.315748298670788	0.244698229424931	4	-0.898844882377243	0.101155117622757	0.679579914376246	0.201173300168325	0.0426124905097815	0.102516998090186	NA	NA	NA	NA	NA	NA
Calcium_Chloride	YDL208W	0.0580032448368669	0.0780282319884713	0.0953266590312258	5	0.314184209997075	0.606650601215893	0.911509471488323	0.115170200890666	0.249047174882315	0.380895679231776	NA	NA	NA	NA	NA	NA
Calcium_Chloride	YDL188C	-0.0409543353794145	0.213595024531052	0.188637546883952	8	0.0225075730150693	0.95781255109365	0.993168809457746	0.0436497180373045	0.663116011893343	0.76508055327943	NA	NA	NA	NA	NA	NA
Calcium_Chloride	YDL169C	-0.112807058126053	0.000591752021834515	0.00256827948554607	10	-0.127670244624255	0.725229149379876	0.950263514542072	-0.172712879732605	0.0825838006433395	0.168706907028536	NA	NA	NA	NA	NA	NA
Calcium_Chloride	YDL153C	0.0497091760969069	0.131064800801755	0.13686983399926	6	0.316225849583647	0.541472326462135	0.898041356887269	0.327333026741219	0.000784591778369106	0.00561685228068997	NA	NA	NA	NA	NA	NA
Calcium_Chloride	YDL144C	-0.0551713531866553	0.0937243916391185	0.10875063197624	11	0.00560881150513082	0.986941991292306	0.998511095383797	0.19994539550914	0.0439197164762708	0.104631727715231	NA	NA	NA	NA	NA	NA
Calcium_Chloride	YDL139C	0.00820216952606633	0.8033676993795	0.429681962594646	5	-0.357382590653788	0.554847284585586	0.901092155243034	0.00829848528324243	0.934027204066493	0.964432941122219	NA	NA	NA	NA	NA	NA
Calcium_Chloride	YDL134C	-0.00478766291587025	0.88444544645991	0.452817978687132	9	0.100217609386041	0.797539408579914	0.963516513592893	0.0942416080016858	0.346109618148857	0.484638192365108	NA	NA	NA	NA	NA	NA
Calcium_Chloride	YDL133W	-0.102451768319748	0.00181924081477287	0.00603226690840007	7	0.355011790296107	0.43456339685471	0.866453585578056	-0.362463375773122	0.000181310113571708	0.00194114701425553	NA	NA	NA	NA	NA	NA
Calcium_Chloride	YDL129W	0.0641299249908607	0.051325481561296	0.0710667055336712	7	0.564811702368391	0.186462546129602	0.756646920366287	0.295971683508265	0.00252522973405438	0.0132136246863567	NA	NA	NA	NA	NA	NA
Calcium_Chloride	YDL111C	0.111144847081843	0.00071326598929085	0.00295452587988829	7	0.819608035826308	0.0240260683105245	0.548181509421551	0.484340388397463	2.49799464717921e-07	1.76779146650645e-05	NA	NA	NA	NA	NA	NA
Calcium_Chloride	YDL110C	-0.0909355924042953	0.00567148022622623	0.0142734889020971	13	-0.282279819964327	0.350085668111045	0.833293710239731	-0.180854861396188	0.0689015626643622	0.147609340239757	NA	NA	NA	NA	NA	NA
Calcium_Chloride	YDL091C	-0.0553616733034083	0.0925957707036681	0.107854301238132	10	0.079280296877638	0.827660289527627	0.973741368745034	-0.0757962580982193	0.448953832793514	0.582448610473781	NA	NA	NA	NA	NA	NA
Calcium_Chloride	YDL085C-A	0.107746132769022	0.00103689706193588	0.00384512516101377	8	0.381579775280664	0.350953333103883	0.833293710239731	NA	NA	NA	NA	NA	NA	NA	NA	NA
Calcium_Chloride	YDL082W	0.112635221079945	0.0006033581591642	0.00259332611554941	8	0.385569807333407	0.345511529869011	0.830867248037075	0.16809255122196	0.0912639983589346	0.181533862204014	NA	NA	NA	NA	NA	NA
Calcium_Chloride	YDL078C	-0.053186459309905	0.106162748026532	0.118686309686702	12	0.13301152864331	0.680266621340758	0.934285672212174	0.0641918403898664	0.521537438392209	0.648187092128342	NA	NA	NA	NA	NA	NA
Calcium_Chloride	YDL052C	0.0319970124647477	0.331270912952614	0.251557702205279	9	-0.166234101831752	0.66905247962627	0.930166346646871	0.207429216517355	0.0364453708084521	0.0918763865246125	NA	NA	NA	NA	NA	NA
Calcium_Chloride	YDL051W	0.061469050879879	0.0617990920413208	0.0807728437490079	9	0.294175932920124	0.442262706874677	0.867595942595568	0.208736683576737	0.0352559331793991	0.0895488178446549	NA	NA	NA	NA	NA	NA
Calcium_Chloride	YDL049C	-0.143345600422718	1.21968974859363e-05	0.00012267109977115	17	-0.262302472586765	0.309117689327676	0.812858773878448	-0.113917483052554	0.254266990117048	0.387119292911769	NA	NA	NA	NA	NA	NA
Calcium_Chloride	YDL045W-A	0.0650114585394446	0.0482009592797777	0.0683185394746703	6	0.858503204875302	0.0286155366093831	0.566412873497178	NA	NA	NA	NA	NA	NA	NA	NA	NA
Calcium_Chloride	YDL039C	0.0757121290339205	0.0213555746783234	0.0381683683836865	9	0.214651575034605	0.579159213414493	0.904585446074442	0.275525865652306	0.00506536814673404	0.0217358633153179	NA	NA	NA	NA	NA	NA
Calcium_Chloride	YDL029W	-0.0153013518509927	0.642276374265384	0.377933659221714	7	0.124569633192215	0.790160995447458	0.963414671461436	-0.0101357048479382	0.919465858277009	0.954610020386899	NA	NA	NA	NA	NA	NA
Calcium_Chloride	YDL027C	-0.0325684301162775	0.322703852961126	0.248290424982122	9	0.130416421171123	0.738054784753008	0.955379039590754	0.0661716062938013	0.50874780187247	0.637007220356668	NA	NA	NA	NA	NA	NA
Calcium_Chloride	YDL020C	0.0216899306149696	0.510215749089829	0.329120747549599	6	0.678844652611959	0.13814903288676	0.704820657465326	0.197033380043062	0.0471535973553812	0.110585722375064	NA	NA	NA	NA	NA	NA
Calcium_Chloride	YDL014W	0.0393489833492423	0.232106870011548	0.200707666810569	5	0.0848337651675956	0.892115993937575	0.982995726306713	0.268510855630151	0.00635833516891084	0.0254343793726571	NA	NA	NA	NA	NA	NA
Calcium_Chloride	YDR001C	-0.112937137817764	0.000583104591947583	0.0025449095694108	6	-0.29243048220542	0.573857958851841	0.904090489990169	-0.180588692224713	0.069317839869193	0.148278999271423	NA	NA	NA	NA	NA	NA
Calcium_Chloride	YDR002W	0.0213769808005947	0.51633934063608	0.331605722612876	11	-0.0992750664898595	0.771504875425346	0.960964612017378	-0.150057049136278	0.132231191200078	0.23875076188903	NA	NA	NA	NA	NA	NA
Calcium_Chloride	YDR014W-A	-0.042340125253034	0.198490938692697	0.180155501721593	4	-0.655475202742678	0.344524797257322	0.830867248037075	NA	NA	NA	NA	NA	NA	NA	NA	NA
Calcium_Chloride	YDR018C	-0.111297461005119	0.000701212230660616	0.00291789969502824	8	-0.390718447587883	0.338547514065249	0.827033350830917	-0.195877085769484	0.0484912697361664	0.112889728486313	NA	NA	NA	NA	NA	NA
Calcium_Chloride	YDR023W	0.0537032260062829	0.102805030545679	0.115883137750325	11	0.065843268512914	0.847475921904023	0.978064690607804	0.0112485469220277	0.910658356141141	0.950714691937822	NA	NA	NA	NA	NA	NA
Calcium_Chloride	YDR037W	0.0904536102659392	0.00593281289268718	0.0147298913924909	7	0.586605141448145	0.166238614865863	0.731845039638679	0.362390111508906	0.000181897692244924	0.00194114701425553	NA	NA	NA	NA	NA	NA
Calcium_Chloride	YDR056C	-0.109679537770778	0.000839184868873688	0.00330055205055853	9	-0.255485478081296	0.507014701777601	0.887423111735116	-0.0916337911400061	0.359677845293356	0.497129391638082	NA	NA	NA	NA	NA	NA
Calcium_Chloride	YDR057W	-0.0112398713571652	0.732944898157351	0.407157782432747	6	0.192159817366742	0.715308062569018	0.948021196683419	0.187284901864997	0.0594450229641297	0.131436231679483	NA	NA	NA	NA	NA	NA
Calcium_Chloride	YDR059C	-0.173883930240528	1.0432245634893e-07	2.4512183049863e-06	15	-0.288719270045985	0.296654814408659	0.810254740221334	-0.158844952913111	0.110795953404394	0.209921448649597	NA	NA	NA	NA	NA	NA
Calcium_Chloride	YDR070C	-0.246057614728279	3.29136517285535e-14	1.28156372315614e-11	13	-0.705705364991022	0.0070339560359756	0.511086660354667	-0.440679457054576	3.5641688027603e-06	0.000117166928458557	NA	NA	NA	NA	NA	NA
Calcium_Chloride	YDR072C	0.068582722069307	0.0371268114967943	0.0564062711000154	16	0.274596786119251	0.303363811131418	0.810647892584167	0.345694661094149	0.000372708165883215	0.00328488552981817	NA	NA	NA	NA	NA	NA
Calcium_Chloride	YDR073W	-0.0614471470008296	0.0618921403942989	0.0808304932566191	5	-0.482837639581107	0.410033053098132	0.852544980409409	-0.094606282408385	0.344238182381886	0.482253833755666	NA	NA	NA	NA	NA	NA
Calcium_Chloride	YDR085C	-0.00736807891679398	0.823014039880671	0.434057150522168	12	0.0476185651075204	0.883167262789161	0.982995726306713	0.0270336383003677	0.787382807721659	0.862943368210502	NA	NA	NA	NA	NA	NA
Calcium_Chloride	YDR098C-B	-0.0204408689296071	0.534881026564302	0.338875806744179	7	-0.408932426416338	0.362334385893298	0.839076721863475	NA	NA	NA	NA	NA	NA	NA	NA	NA
Calcium_Chloride	YDR105C	-0.0379344377645102	0.249337181613267	0.210205230155549	6	0.36469978213727	0.477203943840017	0.880755356947956	0.171286997381651	0.0851892649829365	0.172428377814012	NA	NA	NA	NA	NA	NA
Calcium_Chloride	YDR107C	-0.067166674552333	0.0412277897106059	0.0603817721666206	4	-0.698542940191781	0.301457059808219	0.810254740221334	-0.240156487158301	0.0150462944932177	0.0468352423589536	NA	NA	NA	NA	NA	NA
Calcium_Chloride	YDR120C	0.0252171635056267	0.44390272038842	0.301796310645965	4	-0.0713830581672495	0.928616941832751	0.989023764518825	0.211577829880802	0.0327834175696155	0.0849956967379277	NA	NA	NA	NA	NA	NA
Calcium_Chloride	YDR123C	0.0155848481021733	0.636123415016918	0.375773342358737	3	0.284472800160109	0.816362912196096	0.971031546316883	0.233699682009419	0.0180789762761473	0.0537203866491234	NA	NA	NA	NA	NA	NA
Calcium_Chloride	YDR124W	0.140809137434803	1.74022598190553e-05	0.000163557260093343	15	0.341217766716461	0.213257567288939	0.779538207098819	0.314151025627821	0.00130225637355247	0.00804417543922259	NA	NA	NA	NA	NA	NA
Calcium_Chloride	YDR129C	-0.0157568409563498	0.632402653559549	0.374305514205953	7	-0.0185717206243453	0.968477104768148	0.996518937770137	0.0546598662348508	0.585311947311443	0.702371640414266	NA	NA	NA	NA	NA	NA
Calcium_Chloride	YDR148C	-0.192837476022889	3.43425090010378e-09	1.41824173485961e-07	15	-0.593151239427239	0.0197698630380541	0.539296666273877	-0.420219385351473	1.09730085467165e-05	0.000263721045744615	NA	NA	NA	NA	NA	NA
Calcium_Chloride	YDR161W	0.0458535973729515	0.16371824898734	0.159014638299406	6	0.196905145100428	0.708459449671982	0.946439618000368	0.213792631814192	0.0309588942554137	0.0814932697381346	NA	NA	NA	NA	NA	NA
Calcium_Chloride	YDR186C	0.0272247685398524	0.408467052058204	0.286917110366089	7	-0.0194732554628692	0.966947442496889	0.996518937770137	0.246808824545004	0.0123933867846463	0.0405932657623667	NA	NA	NA	NA	NA	NA
Calcium_Chloride	YDR202C	-0.0310793788094218	0.345332967647746	0.258795616431289	8	-0.0710970522752791	0.867141571671884	0.982995726306713	-0.0344919453151459	0.730725414297009	0.822947306512875	NA	NA	NA	NA	NA	NA
Calcium_Chloride	YDR206W	0.0516749151098611	0.116484005548963	0.126388871861471	6	0.567271702654443	0.240365664436269	0.789545879019989	0.160974347343505	0.106032951902595	0.203185422071304	NA	NA	NA	NA	NA	NA
Calcium_Chloride	YDR216W	-0.116585097779683	0.000383479919692868	0.00185650622157734	17	-0.325863306363372	0.201808434082667	0.774096552627744	-0.110244985741417	0.269999528256145	0.405247258363986	NA	NA	NA	NA	NA	NA
Calcium_Chloride	YDR222W	-0.0477002006780935	0.147387138616516	0.148126267099524	16	-0.256976943377385	0.336655544559366	0.825476584566348	-0.163581901065192	0.100419972180278	0.195175752929387	NA	NA	NA	NA	NA	NA
Calcium_Chloride	YDR224C	-0.127252858710125	0.000105018624457392	0.000676687469071941	13	-0.513763902075184	0.072505528207208	0.641280186675095	-0.349670039653152	0.000315308614511829	0.0029446197549322	NA	NA	NA	NA	NA	NA
Calcium_Chloride	YDR231C	-0.0960000173963085	0.00348969895092885	0.00993894343173636	11	-0.356944152826199	0.281214793492603	0.807049776390826	-0.182062092255196	0.0670388303247135	0.144648098625938	NA	NA	NA	NA	NA	NA
Calcium_Chloride	YDR232W	-0.0825685112957342	0.0120472871271016	0.0251796565836358	11	-0.263501738064179	0.433684354925417	0.866394092998203	-0.0690197201050089	0.490636619549871	0.621857182323347	NA	NA	NA	NA	NA	NA
Calcium_Chloride	YDR233C	0.036657392381705	0.265642282762473	0.218279981449228	9	0.305418533448428	0.424164455545424	0.858684536023391	0.348268166349183	0.000334547880435664	0.00307654964001929	NA	NA	NA	NA	NA	NA
Calcium_Chloride	YDR234W	-0.136789224024176	3.01898868401611e-05	0.000257948483046907	8	-0.696405446202848	0.0549940937660003	0.63743970457785	-0.417192717672351	1.28798923504867e-05	0.000295685210524398	NA	NA	NA	NA	NA	NA
Calcium_Chloride	YDR239C	-0.0221206663781896	0.501849837263233	0.325538185344594	6	-0.2744932859848	0.598601133999775	0.907968844961343	0.0921017331323852	0.35721926736801	0.494864182452172	NA	NA	NA	NA	NA	NA
Calcium_Chloride	YDR243C	0.00762014510451526	0.817064528419656	0.433014070267775	4	0.815241476198626	0.184758523801374	0.754777026673288	0.248672137335488	0.011727683604459	0.0389405103597866	NA	NA	NA	NA	NA	NA
Calcium_Chloride	YDR244W	-0.0466529699085179	0.156488943133907	0.154426617646003	11	0.364090780750642	0.270993963415464	0.799892291392395	0.0914430692048929	0.360682898221695	0.498000150886632	NA	NA	NA	NA	NA	NA
Calcium_Chloride	YDR247W	-0.116860022239994	0.000371375808076575	0.00180431734743082	9	-0.345651219350266	0.362237430051572	0.839076721863475	-0.162981976371355	0.101690237578988	0.197042059265518	NA	NA	NA	NA	NA	NA
Calcium_Chloride	YDR266C	-0.0209297881756977	0.525155263181232	0.335056968242097	5	-0.574636366099081	0.310892679085958	0.812858773878448	-0.0946694531588452	0.343914650361748	0.482131614281574	NA	NA	NA	NA	NA	NA
Calcium_Chloride	YDR275W	-0.163288833749263	6.02661903006923e-07	1.08782482970084e-05	12	-0.534756719358226	0.0732380881536406	0.641280186675095	-0.264188508622657	0.00729351408574583	0.0279617296048701	NA	NA	NA	NA	NA	NA
Calcium_Chloride	YDR276C	0.0100070346803162	0.761292945134423	0.415827718747482	10	0.106636548768703	0.769367067250872	0.960258666214295	0.11249300252189	0.260293021571457	0.394404260500327	NA	NA	NA	NA	NA	NA
Calcium_Chloride	YDR282C	-0.0367802412181435	0.264042630571557	0.21770571996689	6	0.350407454442935	0.495901275283349	0.885754797280872	0.235386076073686	0.0172399739456192	0.0518740930925522	NA	NA	NA	NA	NA	NA
Calcium_Chloride	YDR300C	0.114608616508527	0.00048195151464856	0.00220403895348014	9	0.776722598255472	0.0138119921938189	0.520571992458433	0.397931385748647	3.44630315329779e-05	0.000586692084430458	NA	NA	NA	NA	NA	NA
Calcium_Chloride	YDR321W	0.0607682585603119	0.0648339656135915	0.0837495162414315	13	0.375234586649071	0.206445840456058	0.776380078756431	0.319381982458144	0.00106795387809823	0.00703766841327406	NA	NA	NA	NA	NA	NA
Calcium_Chloride	YDR322W	0.0249735411489614	0.448318942621387	0.303738072641509	10	0.304900231889372	0.391653022930714	0.846830583342481	0.119635226065562	0.231044639609285	0.361580119990454	NA	NA	NA	NA	NA	NA
Calcium_Chloride	YDR331W	0.0571065070527248	0.0827490072510666	0.0994886294660196	8	0.457316209661346	0.254584004795345	0.797531251104326	0.229373606805571	0.0203940167909637	0.0589756198404007	NA	NA	NA	NA	NA	NA
Calcium_Chloride	YDR346C	0.0186640387335937	0.570973040641058	0.353210240249907	10	0.346508996686386	0.326653030149647	0.817665162434368	0.14462768032287	0.146974064150243	0.25732832780514	NA	NA	NA	NA	NA	NA
Calcium_Chloride	YDR347W	-0.00296318388422529	0.92832594546761	0.464606228509896	13	-0.00349743690490323	0.990952648598075	0.998511095383797	0.101887184415294	0.308211191644317	0.446095145800985	NA	NA	NA	NA	NA	NA
Calcium_Chloride	YDR361C	0.0268973422757778	0.414128811132001	0.289297854328741	6	0.275930036728577	0.596609240650189	0.907868404346209	0.118719334549024	0.234661079370788	0.365396456847513	NA	NA	NA	NA	NA	NA
Calcium_Chloride	YDR362C	-0.0212968997702677	0.517912402722421	0.332302783742879	7	-0.0148847026662855	0.974733743080126	0.996751690755902	0.0928220543916808	0.353455111600971	0.491434914525415	NA	NA	NA	NA	NA	NA
Calcium_Chloride	YDR363W	-0.00412881915881103	0.900257648119037	0.456935299707732	4	0.639344014149873	0.360655985850127	0.839076721863475	0.262399046596749	0.00771496831396048	0.0288417699660156	NA	NA	NA	NA	NA	NA
Calcium_Chloride	YDR376W	-0.0120764427451737	0.71391104481088	0.400529094206137	11	0.162187069695673	0.633756295998353	0.9178590262097	0.124247932217035	0.213424211765015	0.340713830988075	NA	NA	NA	NA	NA	NA
Calcium_Chloride	YDR379C-A	-0.0904614198972158	0.00592849354098384	0.0147298913924909	10	-0.202846587443734	0.574084668656729	0.904090489990169	NA	NA	NA	NA	NA	NA	NA	NA	NA
Calcium_Chloride	YDR381C-A	-0.0497174123241077	0.131000889512788	0.136855527062702	7	-0.258743263182073	0.575298614918542	0.904090489990169	NA	NA	NA	NA	NA	NA	NA	NA	NA
Calcium_Chloride	YDR391C	-0.061902080961418	0.0599831736413193	0.079331975319441	9	0.0906973599398494	0.816494752126456	0.971031546316883	-0.00157584621021823	0.98745846888119	0.991967411661469	NA	NA	NA	NA	NA	NA
Calcium_Chloride	YDR399W	0.0889621147127599	0.00681153867962848	0.0163717215157374	11	0.591753777830378	0.0551394103605239	0.63743970457785	0.290782947327443	0.0030276460972239	0.0148909163165268	NA	NA	NA	NA	NA	NA
Calcium_Chloride	YDR404C	0.0796936824837382	0.0153906485507395	0.0298993279067368	5	0.587882235478522	0.297169413188468	0.810254740221334	0.100490126606645	0.314926285987902	0.452835182466265	NA	NA	NA	NA	NA	NA
Calcium_Chloride	YDR406W	-0.152632749244327	3.15155065993691e-06	4.10998448658403e-05	12	-0.542379181458888	0.0684725626075099	0.63743970457785	-0.367946319720914	0.000142004485524358	0.00168519845891976	NA	NA	NA	NA	NA	NA
Calcium_Chloride	YDR408C	0.175748217386283	7.57557104139264e-08	1.8933907167778e-06	11	0.518590961533908	0.102172987113846	0.682821019552066	0.491788497217653	1.5282578273885e-07	1.28117957545503e-05	NA	NA	NA	NA	NA	NA
Calcium_Chloride	YDR411C	-0.0886997482373814	0.00697766395530792	0.0166244084861264	8	-0.0171321630144604	0.967883479392497	0.996518937770137	-0.0113907703422878	0.909533496096121	0.950497228048854	NA	NA	NA	NA	NA	NA
Calcium_Chloride	YDR414C	-0.0187459894790001	0.569283255778365	0.352645145529656	4	0.0779987011940328	0.922001298805967	0.987520275893721	-0.0569395655962298	0.569739274499608	0.68916986099994	NA	NA	NA	NA	NA	NA
Calcium_Chloride	YDR429C	0.101171043794801	0.00207645148255446	0.00672958012418767	8	0.821109277786548	0.0124605785448781	0.520571992458433	0.323547236646419	0.000909604968152272	0.00627616455709409	NA	NA	NA	NA	NA	NA
Calcium_Chloride	YDR430C	-0.00951503383645788	0.772698459133392	0.419284728146538	12	0.0132914653209895	0.967298238075289	0.996518937770137	0.125007225387658	0.210617859099729	0.33746731266066	NA	NA	NA	NA	NA	NA
Calcium_Chloride	YDR435C	0.104167792508689	0.00152035410224302	0.00518633000110008	10	0.655255670193164	0.0397233177166214	0.60878437862989	0.270324845770096	0.00599863596267194	0.0244713676343911	NA	NA	NA	NA	NA	NA
Calcium_Chloride	YDR454C	0.0150928243925327	0.646817951184208	0.379622573890516	5	-0.761358849020468	0.134821772092532	0.704820657465326	-0.272881068357341	0.00552242257104411	0.0231925529415362	NA	NA	NA	NA	NA	NA
Calcium_Chloride	YDR465C	0.0675159466247268	0.0401822379669543	0.0594311077152565	6	0.620897048768859	0.1883364138955	0.757222646466052	0.306756604787526	0.00171342317800114	0.00984014114273746	NA	NA	NA	NA	NA	NA
Calcium_Chloride	YDR476C	0.137393329063693	2.78180270460877e-05	0.000241467593027717	14	0.609208391262993	0.0207453187870077	0.539296666273877	0.479302108702156	3.46021253282069e-07	2.32851949267463e-05	NA	NA	NA	NA	NA	NA
Calcium_Chloride	YDR477W	-0.0359523562337652	0.2749515262695	0.22334947186676	7	0.315031771574956	0.491324407675314	0.883804501631695	0.109329191046868	0.274022963409413	0.409366587890793	NA	NA	NA	NA	NA	NA
Calcium_Chloride	YDR479C	0.00780592018009719	0.812686389914543	0.432459646144467	10	0.137819382137781	0.704181500236264	0.944770587251134	0.0356589333581022	0.721981186254826	0.81534696651088	NA	NA	NA	NA	NA	NA
Calcium_Chloride	YDR487C	0.0383305605734063	0.244424528611687	0.207346274621802	9	0.228310939675713	0.55462143188679	0.901092155243034	0.0995415690609684	0.31953918956713	0.457284004084059	NA	NA	NA	NA	NA	NA
Calcium_Chloride	YDR490C	-0.109175508458508	0.000887054621815447	0.00341809521146528	6	-0.360288067350819	0.482951944089435	0.881204405852003	-0.245689270606559	0.0128090241813902	0.0416056889934991	NA	NA	NA	NA	NA	NA
Calcium_Chloride	YDR492W	-0.0622045390830705	0.0587411953839233	0.0782909646006156	6	-0.425663131364783	0.40006806308907	0.851485867078188	-0.0409457462561582	0.682828383081466	0.782463287966885	NA	NA	NA	NA	NA	NA
Calcium_Chloride	YDR503C	-0.0718768227127659	0.0289082860307068	0.0474082036577071	7	0.734827036722001	0.0599266794024084	0.63743970457785	0.0117035465822362	0.907060347156575	0.949384297481356	NA	NA	NA	NA	NA	NA
Calcium_Chloride	YDR506C	-0.0726001794459264	0.027329455152276	0.0455312790260849	7	-0.534318579324234	0.216646246937077	0.780435149078106	-0.0771032178222598	0.441148785475209	0.575503113296963	NA	NA	NA	NA	NA	NA
Calcium_Chloride	YDR511W	0.0432765143957718	0.188736117215611	0.17479416474777	10	0.42663199074399	0.218862225679466	0.780435149078106	0.165743109449692	0.0959468921973531	0.188921247287043	NA	NA	NA	NA	NA	NA
Calcium_Chloride	YDR512C	-0.100402744333046	0.00224631726383322	0.00715252700594533	8	-0.433654684772265	0.283085774410948	0.807049776390826	-0.267715181278138	0.00652205250378504	0.0258890633738032	NA	NA	NA	NA	NA	NA
Calcium_Chloride	YDR513W	-0.107784657474002	0.00103256911664056	0.00384476877614758	9	-0.510649763952109	0.160089492164658	0.725086555778093	-0.207039171282607	0.036806660606866	0.0925076154759923	NA	NA	NA	NA	NA	NA
Calcium_Chloride	YEL070W	0.0478436541176435	0.146172466403583	0.147454175602975	7	0.282193844028451	0.539777654764378	0.896632580912256	0.108365130679251	0.278301833835357	0.413477010269674	NA	NA	NA	NA	NA	NA
Calcium_Chloride	YEL068C	-0.1060428154869	0.00124587035728084	0.00445635784771564	6	-0.945200687596588	0.00442216676111134	0.449673663198499	-0.155416756585364	0.118811616702309	0.220578528898801	NA	NA	NA	NA	NA	NA
Calcium_Chloride	YEL063C	-0.144789173552956	9.93630125359704e-06	0.000104163023689833	12	-0.333396007364393	0.289595331782715	0.810254740221334	-0.197692860813401	0.0464044569424959	0.109186957511755	NA	NA	NA	NA	NA	NA
Calcium_Chloride	YEL053C	0.0475823842988064	0.148390481600476	0.148949968123124	2	NA	NA	NA	0.23178154681946	0.0190758643204112	0.0560708858750011	NA	NA	NA	NA	NA	NA
Calcium_Chloride	YEL041W	-0.0888003539428581	0.00691353769506835	0.0165294217112923	13	-0.294515616489113	0.328671814254009	0.818608164330337	-0.188639564332101	0.0575946546580979	0.128637807358188	NA	NA	NA	NA	NA	NA
Calcium_Chloride	YEL032W	-0.0110078094993827	0.738254586405118	0.408739606254412	11	-0.330895920387882	0.320247074012966	0.8162613671887	0.187301293963523	0.0594223456523576	0.131436231679483	NA	NA	NA	NA	NA	NA
Calcium_Chloride	YEL024W	-0.0840716273716867	0.0105693328559373	0.0227369986703163	15	-0.164062340011113	0.55903979484601	0.902402869000129	-0.174542176410881	0.0793347913335474	0.163950662506173	NA	NA	NA	NA	NA	NA
Calcium_Chloride	YEL011W	-0.0882699972589828	0.00725763427678402	0.0171516837170129	11	-0.468920946493001	0.145684829907937	0.709823231651194	-0.359219359851577	0.000209082683040531	0.00218239588867123	NA	NA	NA	NA	NA	NA
Calcium_Chloride	YER001W	-0.153824564136942	2.63342816143284e-06	3.5888363572426e-05	17	-0.668153311085674	0.00337208955635263	0.4063201942846	-0.249981533459985	0.0112787689365951	0.0378603772793915	NA	NA	NA	NA	NA	NA
Calcium_Chloride	YER005W	-0.0316816998445817	0.336060576264163	0.253730422098146	9	-0.28193433363102	0.462344825501149	0.87934119714261	0.0500527413235772	0.617363044915162	0.728439539344025	NA	NA	NA	NA	NA	NA
Calcium_Chloride	YER006W	0.0577758053330288	0.0792043318827764	0.0964177555071121	6	-0.029491790515346	0.955775139701007	0.992918644729452	0.295153204336664	0.00259912461820942	0.0134909190709237	NA	NA	NA	NA	NA	NA
Calcium_Chloride	YER010C	-0.0527869312713227	0.108817737705684	0.120664631330705	11	-0.119965314954608	0.725334862480152	0.950263514542072	-0.0925476889708131	0.354885930734092	0.492586149914828	NA	NA	NA	NA	NA	NA
Calcium_Chloride	YER015W	-0.0391059000599092	0.235006172928064	0.201997132395618	9	0.0475132612130857	0.903388687196547	0.983673633743604	-0.0589436184100555	0.556212469792826	0.676634480479576	NA	NA	NA	NA	NA	NA
Calcium_Chloride	YER035W	-0.178405212890952	4.77303597743165e-08	1.31407964882539e-06	10	-0.367025122295935	0.29682378251074	0.810254740221334	-0.289009233592808	0.00321895725808616	0.0155641889401968	NA	NA	NA	NA	NA	NA
Calcium_Chloride	YER044C	0.0912158401489231	0.00552433942829012	0.0139806327491566	11	0.27628573220081	0.410843510843908	0.852544980409409	0.108770012763115	0.276499387701693	0.411547358223702	NA	NA	NA	NA	NA	NA
Calcium_Chloride	YER045C	0.104583519346316	0.00145509050846066	0.00502206128693971	10	0.744947692503791	0.0134276361400433	0.520571992458433	0.435745608269892	4.70590450237322e-06	0.000143179647625398	NA	NA	NA	NA	NA	NA
Calcium_Chloride	YER050C	0.00148959288239831	0.963933199964312	0.473984605038669	8	0.660414549042592	0.0746601681111306	0.641280186675095	0.123319701486119	0.216890935202234	0.344702568184378	NA	NA	NA	NA	NA	NA
Calcium_Chloride	YER053C	-0.0528656804723461	0.108290316444206	0.120264070920243	13	-0.222907218377795	0.464162280654038	0.880226195856194	-0.0997180913159205	0.318677468467655	0.456279128819771	NA	NA	NA	NA	NA	NA
Calcium_Chloride	YER056C	0.00357658296232268	0.913542058224161	0.460799569244541	14	-0.132675378868363	0.651160712568396	0.923412484380558	-0.0342090160901908	0.732850650673045	0.823880841558533	NA	NA	NA	NA	NA	NA
Calcium_Chloride	YER075C	0.00812325424480564	0.805221390284143	0.429928440299676	6	0.42542473877879	0.400360897039937	0.851485867078188	0.130221516584229	0.192054154901873	0.315856746992155	NA	NA	NA	NA	NA	NA
Calcium_Chloride	YER080W	0.0117238055848176	0.721913462959297	0.403123865234716	11	0.410958170502883	0.209262360257776	0.778579396611265	0.159013580118644	0.110412806619371	0.209473052690812	NA	NA	NA	NA	NA	NA
Calcium_Chloride	YER081W	0.187995643052799	8.49883713055962e-09	3.08859112595806e-07	14	0.676664540495652	0.00786888864906873	0.511086660354667	0.377324998587605	9.25399185475163e-05	0.00120301894111771	NA	NA	NA	NA	NA	NA
Calcium_Chloride	YER083C	-0.0179009310524576	0.586821275768985	0.359505568381318	7	-0.339616662920087	0.456114975148915	0.877083342820798	0.0274395318986777	0.784267693892881	0.860675139856797	NA	NA	NA	NA	NA	NA
Calcium_Chloride	YER099C	-0.0688985795039336	0.0362609414932596	0.0556178023466852	9	-0.625663027495066	0.0715112822473835	0.639409499542984	-0.200743855790304	0.043065942259781	0.10310891815586	NA	NA	NA	NA	NA	NA
Calcium_Chloride	YER102W	0.123871226639108	0.000160130181279662	0.0009467481082369	8	0.519837021995039	0.186665053762334	0.756651998154249	0.285728370713925	0.00360162702797534	0.0169140448276018	NA	NA	NA	NA	NA	NA
Calcium_Chloride	YER119C	-0.149205485402834	5.24270152120386e-06	6.10662781758273e-05	14	-0.440899909666272	0.114564086578861	0.687638521198147	-0.240120512536294	0.0150618856203651	0.0468482793629626	NA	NA	NA	NA	NA	NA
Calcium_Chloride	YER124C	-0.0627050017947366	0.0567330146739846	0.0764367397753084	13	-0.272839368044718	0.367110787529612	0.840389989441775	-0.255361901217823	0.00958810915849643	0.0336975154359274	NA	NA	NA	NA	NA	NA
Calcium_Chloride	YER126C	0.0968109878027291	0.00322185765044251	0.00934201737742863	7	0.566518786667063	0.184837413011006	0.754777026673288	0.264343640868437	0.00725795416682833	0.0278817536907569	NA	NA	NA	NA	NA	NA
Calcium_Chloride	YER130C	0.0639930331296736	0.0518255462823347	0.0715581190511845	12	0.574265962908134	0.0508475873425963	0.63743970457785	0.319659896698877	0.00105665362387992	0.00699543834327909	NA	NA	NA	NA	NA	NA
Calcium_Chloride	YER137C	-0.0502585144576151	0.126854688048521	0.133857987592232	4	-0.928786971466459	0.0712130285335406	0.639409499542984	-0.11642766096591	0.243882282584334	0.374498431243594	NA	NA	NA	NA	NA	NA
Calcium_Chloride	YER138C	-0.0289640355465241	0.379171880367616	0.274932431301381	12	-0.696363928583099	0.0118748706461155	0.520571992458433	0.0766109222022988	0.444079703695385	0.57796038797215	NA	NA	NA	NA	NA	NA
Calcium_Chloride	YER141W	-0.0891406902683508	0.00670050665702019	0.0161761765095954	13	-0.22208283465949	0.465859293445617	0.880663840303006	-0.0591233598323628	0.555006846416046	0.675598885188292	NA	NA	NA	NA	NA	NA
Calcium_Chloride	YER150W	-0.152536676621682	3.19732260848655e-06	4.14982076946567e-05	11	-0.588730892010463	0.056711267798486	0.63743970457785	-0.335003021506944	0.000578119388364727	0.00451754494733092	NA	NA	NA	NA	NA	NA
Calcium_Chloride	YER154W	-0.0751950187884227	0.0222616617775914	0.0392981820587017	8	0.0994881408332787	0.814686984297255	0.971031546316883	0.205468076569819	0.038292495596719	0.0950251951467387	NA	NA	NA	NA	NA	NA
Calcium_Chloride	YER164W	-0.0307907428894049	0.349833518950848	0.26102008244201	10	0.0855575323747201	0.814206898354473	0.97098811457831	0.097537193842879	0.329429046766128	0.467576711539021	NA	NA	NA	NA	NA	NA
Calcium_Chloride	YFL050C	0.103093747942846	0.00170162356252519	0.00569073101226	14	0.357186392401419	0.20993884606159	0.778579396611265	0.344400038655428	0.00039338405717903	0.00342489620557694	NA	NA	NA	NA	NA	NA
Calcium_Chloride	YFL042C	-0.0178419958558983	0.588053660023443	0.360017803387666	10	0.205191248091171	0.569569897810422	0.903892333146507	0.106290909643891	0.287659159061054	0.423058794845334	NA	NA	NA	NA	NA	NA
Calcium_Chloride	YFL033C	-0.123900175001328	0.000159560079328115	0.0009467481082369	8	-0.680685055564488	0.0631469022412021	0.63743970457785	-0.138825272458137	0.164063319964488	0.28006922812759	NA	NA	NA	NA	NA	NA
Calcium_Chloride	YFL031W	0.0471077210783865	0.152485607015066	0.151848484489756	7	0.726145285073887	0.0646210922365123	0.63743970457785	0.402441839753751	2.75172782433506e-05	0.000509381331883383	NA	NA	NA	NA	NA	NA
Calcium_Chloride	YFL020C	-0.0591262430099262	0.0724275767668949	0.0904159579080137	5	-0.199289052214535	0.74794706164881	0.95571128614335	-0.124439108920427	0.212715130663593	0.339868867987639	NA	NA	NA	NA	NA	NA
Calcium_Chloride	YFL014W	-0.226355485785329	3.35829365105707e-12	5.08520352533472e-10	13	-0.826711419049535	0.000492048284304388	0.324572321291561	-0.463835662894413	9.112551617396e-07	4.49343062512975e-05	NA	NA	NA	NA	NA	NA
Calcium_Chloride	YFL009W	-0.000971362408059319	0.976476267800082	0.477653276344842	5	-0.419583194333394	0.481887736001853	0.881204405852003	0.0328956706524116	0.742742111521287	0.831281471324015	NA	NA	NA	NA	NA	NA
Calcium_Chloride	YFL005W	0.0565117648433199	0.0860055338639976	0.102454857111228	8	0.530707422745773	0.175978737380242	0.748053878732734	0.353582375873664	0.000266880263052915	0.00262719179330675	NA	NA	NA	NA	NA	NA
Calcium_Chloride	YFL002W-A	0.0844460898429541	0.0102271694593794	0.0221407280718009	14	0.343818406728444	0.228728909059747	0.78205117234553	NA	NA	NA	NA	NA	NA	NA	NA	NA
Calcium_Chloride	YFR015C	0.00392947325250739	0.905050028130347	0.458343491649828	8	-0.0688533954118221	0.871307327661161	0.982995726306713	-0.0202621668666589	0.839809996311806	0.901597818863276	NA	NA	NA	NA	NA	NA
Calcium_Chloride	YFR017C	-0.0483356817120273	0.142064349682271	0.144697548953613	9	-0.0382378274569133	0.922197388732949	0.987520275893721	0.00161056433017489	0.987182184379039	0.991864060187618	NA	NA	NA	NA	NA	NA
Calcium_Chloride	YFR019W	-0.0770158404326694	0.0192121821081124	0.0353269740923482	7	-0.0838639734739289	0.858128230780679	0.980313522424156	-0.189672138077615	0.0562161364891138	0.126722905321069	NA	NA	NA	NA	NA	NA
Calcium_Chloride	YFR030W	-0.110448610740003	0.000770733932260735	0.00309240423798391	13	-0.443684525161043	0.128841251424802	0.704820657465326	-0.299382540032721	0.00223724047785037	0.0120272702380678	NA	NA	NA	NA	NA	NA
Calcium_Chloride	YFR031C-A	0.0273136723744241	0.406937733897107	0.286440999344277	9	-0.20398289036435	0.598589892480463	0.907968844961343	NA	NA	NA	NA	NA	NA	NA	NA	NA
Calcium_Chloride	YFR036W	-0.0639068033181068	0.0521426272969195	0.071923058264618	6	0.418932984235596	0.408362907937199	0.852544980409409	-0.00881856948587052	0.929902728690144	0.962406333238495	NA	NA	NA	NA	NA	NA
Calcium_Chloride	YFR037C	-0.0135275483723884	0.681318902859017	0.391277505068507	5	0.365538666260304	0.545164814754861	0.899967632912014	0.101627115173376	0.309454119770663	0.447441244966682	NA	NA	NA	NA	NA	NA
Calcium_Chloride	YFR055W	0.0951999079990504	0.00377362446579473	0.01062815978006	18	0.436589722011661	0.0700681181033121	0.638070010738799	0.468616762126413	6.78947724724522e-07	3.70299974133396e-05	NA	NA	NA	NA	NA	NA
Calcium_Chloride	YGL256W	-0.021450938256657	0.514888765945859	0.330986084879219	6	0.295541252989757	0.569595091539295	0.903892333146507	-0.0679366376698584	0.497483464915803	0.627498019698782	NA	NA	NA	NA	NA	NA
Calcium_Chloride	YGL255W	0.117884663703731	0.00032933452637868	0.00162956892740187	13	0.607631475610875	0.027605332534176	0.566003515196591	0.32843703434274	0.000751214562325869	0.00544835151508345	NA	NA	NA	NA	NA	NA
Calcium_Chloride	YGL254W	-0.0612484102655756	0.0627416811438691	0.0816805453545307	12	-0.240170384515254	0.452116641248093	0.873143937324103	-0.0635130336276571	0.525959853385139	0.651259153007563	NA	NA	NA	NA	NA	NA
Calcium_Chloride	YGL253W	0.161758527688817	7.69433093473294e-07	1.34433788955064e-05	16	0.506379933371039	0.0453344633896833	0.630733237452628	0.485990185212388	2.24263456592604e-07	1.71038262894626e-05	NA	NA	NA	NA	NA	NA
Calcium_Chloride	YGL242C	0.00862321382212887	0.793496418569862	0.426494599678105	10	0.115582600231747	0.750513807520129	0.95618390486256	0.0510190413947529	0.610578073836465	0.722554594299981	NA	NA	NA	NA	NA	NA
Calcium_Chloride	YGL236C	0.0327417527072326	0.320134062576077	0.247113427503843	11	0.331092299866212	0.319942467341886	0.8162613671887	0.376129098696909	9.78046141875395e-05	0.0012515489779703	NA	NA	NA	NA	NA	NA
Calcium_Chloride	YGL219C	0.00769761612012672	0.815238077295344	0.432725182563483	7	0.467218710441126	0.290483744076519	0.810254740221334	0.203701622002195	0.0400227373096408	0.097917047652329	NA	NA	NA	NA	NA	NA
Calcium_Chloride	YGL205W	-0.0537484229351053	0.102515417456207	0.115708015234381	10	0.30385194631501	0.393366031697565	0.846830583342481	-0.0660548194776619	0.509497745171016	0.637568825722645	NA	NA	NA	NA	NA	NA
Calcium_Chloride	YGL198W	-0.0386961522502648	0.2399510823985	0.204520630321139	8	-0.338709522290783	0.411820605903802	0.852938981515006	-0.222304672848794	0.02472480063027	0.0687998904717121	NA	NA	NA	NA	NA	NA
Calcium_Chloride	YGL185C	-0.119473124133908	0.000272853431585218	0.00143633375153736	9	-0.510330220341164	0.160395518505209	0.725485438711148	-0.184278254716541	0.0637257025132367	0.13891426005172	NA	NA	NA	NA	NA	NA
Calcium_Chloride	YGL171W	0.0595631562721359	0.0703393366997141	0.0884183936569776	4	-0.394765615589291	0.605234384410709	0.911509471488323	0.141029692264387	0.157405084444531	0.270947060795281	NA	NA	NA	NA	NA	NA
Calcium_Chloride	YGL154C	-0.0237154022758635	0.471518069758005	0.31353252384598	4	-0.217028389610121	0.782971610389879	0.962201604616567	0.0462980322197506	0.644029464564669	0.749663927006493	NA	NA	NA	NA	NA	NA
Calcium_Chloride	YGL153W	-0.0330950620429647	0.314937160937639	0.244292637295589	7	0.0841838642555145	0.857590908224896	0.980313522424156	0.0359944278992281	0.719473878962404	0.813479064571052	NA	NA	NA	NA	NA	NA
Calcium_Chloride	YGL148W	0.0537766193250222	0.102335068993413	0.115614803750685	13	0.136998711890047	0.655381139233127	0.924934518753519	0.120152317832727	0.229020192568937	0.359008741110339	NA	NA	NA	NA	NA	NA
Calcium_Chloride	YGL147C	0.0467603059139486	0.155536925141353	0.15376550502938	7	-0.130113494727811	0.780977473293812	0.961623507834649	-0.0330768157529869	0.7413752855998	0.830363546824134	NA	NA	NA	NA	NA	NA
Calcium_Chloride	YGL144C	-0.051595016518521	0.117050741086742	0.126701167869452	8	-0.355349528231824	0.387683815367008	0.844987621908444	0.117490774103577	0.239573839870738	0.370068151245105	NA	NA	NA	NA	NA	NA
Calcium_Chloride	YGL142C	-0.0883439791455913	0.00720873146062762	0.0170853225923037	9	-0.309220858503246	0.418119891856311	0.856724519623401	-0.142220546847744	0.153893194975728	0.266103106185357	NA	NA	NA	NA	NA	NA
Calcium_Chloride	YGL135W	0.0468674986664725	0.154590564372753	0.15316324831891	8	-0.438642578102378	0.276953164996316	0.807049776390826	0.00656630285570846	0.947776077221823	0.971879764849916	NA	NA	NA	NA	NA	NA
Calcium_Chloride	YGL134W	-0.0270406907163758	0.41164438837597	0.288352117297692	7	-0.133136902905224	0.775977589902304	0.961147427006792	-0.188231885866183	0.0581464845861058	0.129264629550146	NA	NA	NA	NA	NA	NA
Calcium_Chloride	YGL131C	-0.0324789184431707	0.324036254807196	0.248856953795723	5	-0.0617518704890628	0.921425075138542	0.987520275893721	0.256713607561231	0.00920006378474375	0.0328362428875369	NA	NA	NA	NA	NA	NA
Calcium_Chloride	YGL127C	-0.00981027503473056	0.765848150933649	0.417228860096678	6	0.137455148614167	0.795115810223837	0.963516513592893	0.112345308792498	0.260923338548836	0.395149985835145	NA	NA	NA	NA	NA	NA
Calcium_Chloride	YGL123W	0.0387748758002577	0.238995394107701	0.204074539305722	7	-0.0136702268253994	0.97679487053282	0.996751690755902	-0.0891466613276833	0.372920249077008	0.510126780179417	NA	NA	NA	NA	NA	NA
Calcium_Chloride	YGL121C	-0.11505134549868	0.000458039438770908	0.00213407257081927	12	-0.361834282803063	0.24778732106843	0.790232527064792	-0.176983852527143	0.0751585303007865	0.157789449998423	NA	NA	NA	NA	NA	NA
Calcium_Chloride	YGL119W	0.0378669445803695	0.250181043668941	0.210656020947143	6	0.386096472255721	0.44963308597588	0.87202587280139	0.218641101161554	0.0272626474621903	0.0743644937929083	NA	NA	NA	NA	NA	NA
Calcium_Chloride	YGL111W	0.0776898698399123	0.0181795129015091	0.0338456876362422	4	0.886594933032018	0.113405066967982	0.687638521198147	0.305480456713357	0.00179525269774406	0.0101671736941545	NA	NA	NA	NA	NA	NA
Calcium_Chloride	YGL104C	-0.112682664622451	0.000600132789507646	0.00258429076339479	8	-0.335753206758419	0.416174606970487	0.855466887259142	-0.290564780233957	0.00305061317485493	0.0149909857046136	NA	NA	NA	NA	NA	NA
Calcium_Chloride	YGL087C	0.0197167237018853	0.549450726536775	0.34506522850656	5	0.325017515545482	0.593580719742269	0.907804700300895	0.0705762749450267	0.480884703207359	0.612892268793693	NA	NA	NA	NA	NA	NA
Calcium_Chloride	YGL078C	0.0550670961342498	0.0943473027314279	0.109055573029031	5	0.0585403518023933	0.925506703111625	0.987588016941747	0.261844268343091	0.00784992378264113	0.0291001711190585	NA	NA	NA	NA	NA	NA
Calcium_Chloride	YGL076C	0.0745304259870431	0.0234750450986957	0.0408662936204224	8	0.497808592668885	0.209349249795961	0.778579396611265	0.0276072664547877	0.782981370972537	0.859794946154212	NA	NA	NA	NA	NA	NA
Calcium_Chloride	YGL067W	-0.0287207607006958	0.383190025110409	0.276741617904894	10	0.404924084309191	0.245732680038152	0.789545879019989	0.150618122816151	0.130774427611405	0.237180749391835	NA	NA	NA	NA	NA	NA
Calcium_Chloride	YGL055W	0.0365340951212882	0.267254460619197	0.219208200720788	10	0.572725464383109	0.0835499094793321	0.651636945727943	0.216080386551009	0.0291651556419686	0.0783214508319531	NA	NA	NA	NA	NA	NA
Calcium_Chloride	YGL051W	0.026407891828533	0.422678135247203	0.292993813001662	3	0.944738952433069	0.212630332266924	0.778911288896316	0.059975501874242	0.549308247433106	0.671233320939407	NA	NA	NA	NA	NA	NA
Calcium_Chloride	YGL047W	0.017406304439624	0.597201161299746	0.363174968070976	10	0.19131098913271	0.596490578524838	0.907868404346209	0.0128288442515061	0.898170025700392	0.944052287211732	NA	NA	NA	NA	NA	NA
Calcium_Chloride	YGL039W	0.139152430360094	2.18779196451312e-05	0.000196800215870222	12	0.409898270990762	0.185718012375327	0.756646920366287	0.179872060677847	0.0704487399533795	0.150136658917038	NA	NA	NA	NA	NA	NA
Calcium_Chloride	YGL038C	-0.267296078411098	1.3976625440217e-16	1.90473475851799e-13	21	-0.511828219708512	0.0177000522687518	0.520571992458433	-0.365649486392419	0.000157393828687972	0.00178275782197069	NA	NA	NA	NA	NA	NA
Calcium_Chloride	YGL036W	-0.0407386268538256	0.216018645755243	0.190297510067093	6	-0.0875857798230692	0.868957277296628	0.982995726306713	-0.180528180294444	0.0694127611876716	0.148371073988596	NA	NA	NA	NA	NA	NA
Calcium_Chloride	YGL028C	-0.0782813985170905	0.0173135591216257	0.0326048501692971	10	-0.615292184872387	0.0582919138092399	0.63743970457785	-0.130702574691644	0.190403204288272	0.314044500729215	NA	NA	NA	NA	NA	NA
Calcium_Chloride	YGL012W	-0.0837445229153241	0.0108765017359991	0.0232509779779043	13	-0.392828461996869	0.184247340496363	0.754777026673288	-0.245700306328345	0.0128048685777067	0.0416056889934991	NA	NA	NA	NA	NA	NA
Calcium_Chloride	YGR004W	-0.015072971108534	0.647251030321564	0.3797949696007	3	-0.165534363794927	0.894130242823102	0.983285594010033	0.1061363653126	0.288364617279773	0.423913032855385	NA	NA	NA	NA	NA	NA
Calcium_Chloride	YGR027W-A	0.0035124106504852	0.915087403377412	0.461113430491874	12	-0.843366046002334	0.000567285815559725	0.324572321291561	NA	NA	NA	NA	NA	NA	NA	NA	NA
Calcium_Chloride	YGR029W	0.021591770895695	0.512132381983026	0.329898788314087	7	0.464074412084152	0.294183379263674	0.810254740221334	0.106573569797288	0.286371851589777	0.421643883088254	NA	NA	NA	NA	NA	NA
Calcium_Chloride	YGR031W	-0.0734795685736203	0.025510592606295	0.0431873789425597	7	-0.692699075611868	0.0844987454756487	0.652321706368225	-0.403913664822811	2.5550667346111e-05	0.000488485310599388	NA	NA	NA	NA	NA	NA
Calcium_Chloride	YGR035C	0.0650174686019174	0.0481802173068846	0.0683185394746703	13	0.169128124090153	0.58070059491016	0.904908488765619	0.0933086594920078	0.350926309231741	0.488869578374466	NA	NA	NA	NA	NA	NA
Calcium_Chloride	YGR037C	-0.105214299280183	0.00136097575991146	0.00474357545457889	9	-0.763042633055987	0.0167631316387968	0.520571992458433	-0.0847051080445817	0.397296779996041	0.535162521044655	NA	NA	NA	NA	NA	NA
Calcium_Chloride	YGR041W	-0.0834942796391168	0.011116815470702	0.0236903800788721	14	-0.391763583798999	0.165957632395568	0.731228786409021	-0.196523339039856	0.0477398274346798	0.111412408374691	NA	NA	NA	NA	NA	NA
Calcium_Chloride	YGR062C	-0.016191023179354	0.623051291195211	0.37138206964162	10	0.332347451830834	0.34810984638833	0.833293710239731	0.193302310128004	0.0515829103865796	0.118686342482396	NA	NA	NA	NA	NA	NA
Calcium_Chloride	YGR063C	0.0907991269131411	0.00574439971079031	0.0144303574686725	5	0.865208200867715	0.0581898686103316	0.63743970457785	0.352604000313668	0.000278300804149998	0.00267993366959257	NA	NA	NA	NA	NA	NA
Calcium_Chloride	YGR065C	0.0920134539326987	0.00512419917121192	0.013347389966861	12	0.210327528594012	0.511737023445462	0.887423111735116	0.131523082892694	0.187611081978242	0.31051371207047	NA	NA	NA	NA	NA	NA
Calcium_Chloride	YGR077C	-0.0619826480990512	0.0596502367477519	0.0791927452831408	7	0.0261039842095399	0.955699597185116	0.992918644729452	0.1917758309992	0.0534913100931091	0.122290285264822	NA	NA	NA	NA	NA	NA
Calcium_Chloride	YGR088W	-0.179964363952342	3.62792330223721e-08	1.05194351242747e-06	15	-0.586376837690947	0.0215916913657337	0.539851093508844	-0.395059724213064	3.97058210129268e-05	0.000639767031532229	NA	NA	NA	NA	NA	NA
Calcium_Chloride	YGR101W	0.00629924318731993	0.848350795677602	0.441609095555368	9	0.254410874633448	0.508865286306852	0.887423111735116	0.217435422834183	0.0281448561542751	0.0762256520844952	NA	NA	NA	NA	NA	NA
Calcium_Chloride	YGR103W	0.050226076900619	0.127100332810745	0.13386895519106	6	0.388568627791171	0.446481187840926	0.870143344661046	0.164849808622272	0.0977763398920202	0.191337894006964	NA	NA	NA	NA	NA	NA
Calcium_Chloride	YGR110W	-0.0796108635269639	0.0154980000023772	0.0300436374161769	18	-0.178806539973658	0.47776399803969	0.880755356947956	0.0124371745780601	0.901263008780771	0.945565739219737	NA	NA	NA	NA	NA	NA
Calcium_Chloride	YGR111W	-0.0425375803096825	0.196403925446862	0.179036323625359	11	-0.185057078177441	0.585925776235834	0.90691659104303	-0.0930495432443575	0.35227148233273	0.490146650192949	NA	NA	NA	NA	NA	NA
Calcium_Chloride	YGR122C-A	-0.0360407427873594	0.27377243678837	0.222906147086796	3	-0.987853740586161	0.0993246325182684	0.678652890961449	NA	NA	NA	NA	NA	NA	NA	NA	NA
Calcium_Chloride	YGR123C	0.0677574838103622	0.0394723984080895	0.0588059384796326	4	0.54113963169693	0.45886036830307	0.879046746701396	0.297900660089142	0.00235850664195834	0.0125742480423291	NA	NA	NA	NA	NA	NA
Calcium_Chloride	YGR125W	-0.212036202178482	7.47575459255204e-11	5.22459469809572e-09	17	-0.506280697987511	0.0381060254797331	0.608054917347371	-0.273902560670942	0.00534172279700823	0.0226622317302066	NA	NA	NA	NA	NA	NA
Calcium_Chloride	YGR135W	0.0659922424932438	0.0449137337467294	0.0648738147066235	9	0.419514549528587	0.260997238388797	0.797531251104326	0.124232309116586	0.213482232563157	0.340713830988075	NA	NA	NA	NA	NA	NA
Calcium_Chloride	YGR149W	-0.054702671466818	0.0965507239417855	0.110803657608944	9	-0.0241586086415313	0.950808417043083	0.992094536886157	-0.0250145837166006	0.802927369873498	0.873145352790192	NA	NA	NA	NA	NA	NA
Calcium_Chloride	YGR161W-B	0.0844460898429541	0.0102271694593794	0.0221407280718009	14	0.343818406728444	0.228728909059747	0.78205117234553	NA	NA	NA	NA	NA	NA	NA	NA	NA
Calcium_Chloride	YGR165W	0.0289011820311005	0.380207537683733	0.275317161850053	10	0.327425108709685	0.355730767768513	0.837792807287696	0.186326421539114	0.060783360164562	0.133856778854368	NA	NA	NA	NA	NA	NA
Calcium_Chloride	YGR175C	-0.0899794830602481	0.00620040709061093	0.0152388022784995	7	0.415270092308193	0.354196180213858	0.835998016546814	-0.0985151695000527	0.324579434704435	0.462069279867936	NA	NA	NA	NA	NA	NA
Calcium_Chloride	YGR177C	0.183057931500618	2.09014446105676e-08	6.47374826297655e-07	15	0.697883677626495	0.00381559578786599	0.4063201942846	0.354286659846507	0.000258928732959086	0.00257794809776031	NA	NA	NA	NA	NA	NA
Calcium_Chloride	YGR181W	-0.0323160905709706	0.326469144349228	0.249530121594107	4	-0.333954857552884	0.666045142447116	0.928025284452107	-0.112779979605976	0.259071250149396	0.392969385005182	NA	NA	NA	NA	NA	NA
Calcium_Chloride	YGR187C	0.0781440420497737	0.0175113529846957	0.0328711775463878	9	0.596908858305131	0.089701269895262	0.664558265252612	0.229728454723244	0.0201949819870438	0.0585777367981188	NA	NA	NA	NA	NA	NA
Calcium_Chloride	YGR199W	-0.0763004978479849	0.0203637811524781	0.0368304771104597	9	-0.400965905442833	0.284834050604214	0.807049776390826	-0.0624305694861921	0.533050933332261	0.656729084908708	NA	NA	NA	NA	NA	NA
Calcium_Chloride	YGR212W	0.0216981818214905	0.510054809700822	0.329120636141549	3	0.688590295028168	0.516459757320363	0.887622122385308	0.261994371575453	0.00781320565188579	0.0290596383574733	NA	NA	NA	NA	NA	NA
Calcium_Chloride	YGR214W	0.0522863855531645	0.112217708980568	0.123380648125252	7	-0.206441967320081	0.656953390592282	0.924934518753519	-0.110144957478293	0.270437038820313	0.405691020732281	NA	NA	NA	NA	NA	NA
Calcium_Chloride	YGR218W	-0.03048085555563	0.354706599907129	0.26321492848169	4	-0.0917662018823576	0.908233798117642	0.985556843294961	0.128934444414883	0.196522198595501	0.320989998848163	NA	NA	NA	NA	NA	NA
Calcium_Chloride	YGR225W	-0.117462769730979	0.000346075624102262	0.00169957448946275	8	-0.605029816475076	0.11201351813836	0.687638521198147	-0.406681788911774	2.22036377497328e-05	0.000437947613546454	NA	NA	NA	NA	NA	NA
Calcium_Chloride	YGR227W	-0.0712748447336499	0.0302813496149487	0.048754378745245	7	-0.0656402622979045	0.888805540038115	0.982995726306713	0.0533994123076688	0.594004885001174	0.709239142262172	NA	NA	NA	NA	NA	NA
Calcium_Chloride	YGR235C	-0.0956182051477039	0.00362267439491989	0.0102533360261735	10	-0.0249940108965183	0.945359743492435	0.991519472967434	-0.181034948684942	0.0686210629422727	0.147118620700825	NA	NA	NA	NA	NA	NA
Calcium_Chloride	YGR245C	0.0347784070279587	0.290940585504113	0.23132665146894	6	0.441819639802993	0.380393152025543	0.844987621908444	0.184105842962289	0.0639785828112901	0.139359289291919	NA	NA	NA	NA	NA	NA
Calcium_Chloride	YGR248W	-0.141862676982721	1.50249127215521e-05	0.000146215035044108	9	-0.415830885043766	0.265644182211035	0.797531251104326	-0.195751231355216	0.0486387413577372	0.113094959579779	NA	NA	NA	NA	NA	NA
Calcium_Chloride	YGR255C	-0.136657804572736	3.07306906827114e-05	0.000261748691355235	8	0.275432468079869	0.509088615809901	0.887423111735116	-0.199296400951316	0.0446239977239762	0.105780881467527	NA	NA	NA	NA	NA	NA
Calcium_Chloride	YGR264C	0.0571111721260089	0.0827238635138615	0.0994886294660196	4	-0.199415078377854	0.800584921622146	0.963516513592893	0.199639180061803	0.0442508575799126	0.10520154004867	NA	NA	NA	NA	NA	NA
Calcium_Chloride	YGR267C	0.18831146038931	8.01682919704553e-09	2.95279357474754e-07	12	0.683738824203761	0.0142152711578907	0.520571992458433	0.483227259486547	2.68566294695577e-07	1.87341366543744e-05	NA	NA	NA	NA	NA	NA
Calcium_Chloride	YGR277C	0.0412601501512008	0.210192667495735	0.187100329122554	6	0.6066518592948	0.201654184749042	0.774096552627744	0.344893247327446	0.000385385858084674	0.00338099249730726	NA	NA	NA	NA	NA	NA
Calcium_Chloride	YGR285C	-0.00488121623609283	0.882203745601943	0.452490560112645	10	-0.0446578446736342	0.902505555261194	0.983673633743604	-0.0672219305637117	0.502028868697362	0.630567661165769	NA	NA	NA	NA	NA	NA
Calcium_Chloride	YGR286C	-0.106190584497104	0.00122630939788913	0.00440953736441262	13	-0.561613209358588	0.0457917430009928	0.630733237452628	-0.265619279937217	0.00697131086205349	0.0271253573966988	NA	NA	NA	NA	NA	NA
Calcium_Chloride	YGR287C	0.0179977298474861	0.584799728583717	0.358831684830225	6	-0.669530643439952	0.145769714945723	0.709823231651194	-0.116782182754982	0.242439607638472	0.372683299030384	NA	NA	NA	NA	NA	NA
Calcium_Chloride	YGR296W	-0.000587971164214452	0.985759646515685	0.479526474398667	8	0.437382436343117	0.278496283320396	0.807049776390826	0.104989128639925	0.293637377891378	0.429237363030585	NA	NA	NA	NA	NA	NA
Calcium_Chloride	YHL032C	0.0215135532116272	0.513662313358713	0.33050948543177	9	0.108104018258841	0.781905777716293	0.962031640151054	0.119214544750251	0.232700846498478	0.36347592626196	NA	NA	NA	NA	NA	NA
Calcium_Chloride	YHL031C	-0.0302325190242461	0.358642504514755	0.265557222299201	8	0.356319862779183	0.386296002671081	0.844987621908444	0.063504279690242	0.526017008198416	0.651259153007563	NA	NA	NA	NA	NA	NA
Calcium_Chloride	YHL027W	-0.0460579505552182	0.161846656689282	0.157997601673287	10	0.0510886881808934	0.888534728611996	0.982995726306713	0.211635933675128	0.0327344191458202	0.0849654605213618	NA	NA	NA	NA	NA	NA
Calcium_Chloride	YHL011C	0.0330876454065574	0.315045681797936	0.244292637295589	9	0.394338629507775	0.29361373950346	0.810254740221334	0.176780769733585	0.0754990021173734	0.158188385388782	NA	NA	NA	NA	NA	NA
Calcium_Chloride	YHL002W	0.0862827158693178	0.00868751631386194	0.019552647113116	7	0.453026166517756	0.307346392494146	0.812264858448722	0.334954868529343	0.000579243108897731	0.00452015086343113	NA	NA	NA	NA	NA	NA
Calcium_Chloride	YHR001W-A	-0.11560828447294	0.00042952805835436	0.00202898063350161	16	-0.295963942747777	0.265711528212736	0.797531251104326	NA	NA	NA	NA	NA	NA	NA	NA	NA
Calcium_Chloride	YHR004C	-0.0234395376261466	0.476691727776944	0.315128261732043	9	-0.120040278332407	0.758373443346318	0.957771579004193	0.0358492064594723	0.720558823508153	0.814383811591906	NA	NA	NA	NA	NA	NA
Calcium_Chloride	YHR009C	-0.154632022373419	2.32990981668176e-06	3.32481832893356e-05	13	-0.34871181602939	0.242916146035937	0.789545879019989	-0.263534581543772	0.00744510737074371	0.0282494531667523	NA	NA	NA	NA	NA	NA
Calcium_Chloride	YHR019C	-0.0195614560875819	0.552599934591809	0.346137011875668	4	-0.978787104069007	0.0212128959309936	0.539296666273877	-0.00432128514536598	0.965617708072421	0.981402503584621	NA	NA	NA	NA	NA	NA
Calcium_Chloride	YHR020W	0.0904516582234459	0.00593389297077403	0.0147298913924909	7	0.524597256756061	0.226721915200746	0.78205117234553	0.285869660790969	0.00358434282212803	0.0168744369897715	NA	NA	NA	NA	NA	NA
Calcium_Chloride	YHR029C	0.0436793148224361	0.184650281129132	0.172092552662111	12	0.0476063523254321	0.883197046076592	0.982995726306713	0.0270731089431873	0.787079734189714	0.862801088456337	NA	NA	NA	NA	NA	NA
Calcium_Chloride	YHR030C	-0.0177528111272787	0.589920855335993	0.360601789647207	8	0.632977468516194	0.0920743920275125	0.668743176328164	0.188512358275665	0.0577663774751499	0.128870389687152	NA	NA	NA	NA	NA	NA
Calcium_Chloride	YHR033W	-0.0418241715307372	0.20402066795031	0.183645575845927	16	-0.0852090826124167	0.753703765851643	0.956286527712628	-0.111283139424913	0.265487011322965	0.400365332129543	NA	NA	NA	NA	NA	NA
Calcium_Chloride	YHR047C	0.113107522754868	0.000571955393024056	0.00251034109265461	12	0.383498276618128	0.2184722505089	0.780435149078106	0.179462644644065	0.0711014918225587	0.151302281705743	NA	NA	NA	NA	NA	NA
Calcium_Chloride	YHR052W	0.0909841732957199	0.00564572321102592	0.0142217977369368	8	0.381363417445966	0.351249527686859	0.833293710239731	0.34387251225996	0.000402107620788318	0.00347091489140255	NA	NA	NA	NA	NA	NA
Calcium_Chloride	YHR061C	-0.0660949247260514	0.0445807629886503	0.0644954050621795	8	-0.519104443089872	0.187397338586849	0.756651998154249	-0.147393590328327	0.139315948624499	0.248096894810751	NA	NA	NA	NA	NA	NA
Calcium_Chloride	YHR062C	0.0817953781822735	0.0128764878512193	0.0262062800345858	8	0.274593405762827	0.510432881578515	0.887423111735116	0.341744573995836	0.000439134305073996	0.00368847022764061	NA	NA	NA	NA	NA	NA
Calcium_Chloride	YHR064C	0.00337638920891777	0.918364013008411	0.46225175879642	8	-0.668855808194051	0.0697274416397832	0.63743970457785	0.0260527710146613	0.794924429829313	0.867741934851846	NA	NA	NA	NA	NA	NA
Calcium_Chloride	YHR068W	0.0913257371304147	0.00546758450132816	0.0139527973657676	10	0.505065525407438	0.136485858549286	0.704820657465326	0.178642538961881	0.0724237126874715	0.153374171259658	NA	NA	NA	NA	NA	NA
Calcium_Chloride	YHR073W	-0.0145828917611654	0.657979110274581	0.383730167631987	5	-0.289612341253259	0.636475773365474	0.918867771526387	0.250660298535202	0.011052029955132	0.0373847494638408	NA	NA	NA	NA	NA	NA
Calcium_Chloride	YHR078W	0.0128846772884666	0.695689066494109	0.395694983736766	5	0.969920864289689	0.00623394053732884	0.475429641567461	0.328940028359674	0.000736442609568144	0.00537302516164513	NA	NA	NA	NA	NA	NA
Calcium_Chloride	YHR089C	0.076872760316825	0.0194378645535555	0.0355164266163474	8	0.411780084390092	0.310750847085577	0.812858773878448	0.268017380883949	0.00645943748074691	0.0257297927506075	NA	NA	NA	NA	NA	NA
Calcium_Chloride	YHR116W	-0.0502869551554092	0.12663961458274	0.133734590328343	7	0.420989167043392	0.346918613555504	0.832925893471688	-0.0340419399067903	0.734106600577014	0.82478008690174	NA	NA	NA	NA	NA	NA
Calcium_Chloride	YHR128W	0.064866908070124	0.0487020937400489	0.0686717246090734	6	0.676289024680745	0.140222551709476	0.706600393587494	0.173358142125774	0.081425836291976	0.167057311187268	NA	NA	NA	NA	NA	NA
Calcium_Chloride	YHR140W	-0.119114018661577	0.000284766327911224	0.00147839848112148	14	0.0828243771858534	0.778334225310901	0.9614337820921	-0.283845344616715	0.00383921466088843	0.0176814072949129	NA	NA	NA	NA	NA	NA
Calcium_Chloride	YHR142W	0.0463558082973579	0.159147635113389	0.156154040017332	11	0.420200451749303	0.198180541034322	0.771916706021423	0.22856093910686	0.0208562020121819	0.0600087904978271	NA	NA	NA	NA	NA	NA
Calcium_Chloride	YHR146W	-0.0855471919454822	0.00927737731289379	0.0205747948225852	13	-0.322275620705839	0.282873648026299	0.807049776390826	-0.137187552156377	0.169143589294659	0.286837038471821	NA	NA	NA	NA	NA	NA
Calcium_Chloride	YHR147C	0.0124449956764516	0.705580908028944	0.398310414314237	9	0.439057092862622	0.237072791569838	0.789126763210001	0.0917301437255634	0.359170752683435	0.496870148653087	NA	NA	NA	NA	NA	NA
Calcium_Chloride	YHR148W	0.109633202551358	0.000843483556739477	0.00331267878412398	6	0.978803714432994	0.000669162222440518	0.324572321291561	0.503525692879751	6.87797645059007e-08	7.71412260732847e-06	NA	NA	NA	NA	NA	NA
Calcium_Chloride	YHR149C	-0.00491658297354322	0.881356541150524	0.452311371811444	4	-0.222885514676426	0.777114485323574	0.961147427006792	0.025244466791648	0.801153513041282	0.871382029776789	NA	NA	NA	NA	NA	NA
Calcium_Chloride	YHR162W	0.167631584980466	2.97588883293012e-07	6.14476033337663e-06	14	0.411344668759481	0.143951269872643	0.707969238764089	0.338123949074177	0.000509409919915357	0.00412319471203829	NA	NA	NA	NA	NA	NA
Calcium_Chloride	YHR170W	0.0656947073341529	0.0458904050754129	0.0656927017149179	6	0.463468341757035	0.354574660181391	0.835998016546814	0.258690529640796	0.00865739803087285	0.0312825753231792	NA	NA	NA	NA	NA	NA
Calcium_Chloride	YHR174W	0.0253845905119938	0.440882149771505	0.3008820722275	8	0.0307291678958389	0.942419071161134	0.99094396833986	0.0299016184290865	0.765446463974297	0.848025135373422	NA	NA	NA	NA	NA	NA
Calcium_Chloride	YHR175W	0.0563240751720296	0.0870544324080441	0.103433126114933	9	0.538532902752172	0.134683473529941	0.704820657465326	0.314570625800815	0.00128186743759034	0.0079525832353761	NA	NA	NA	NA	NA	NA
Calcium_Chloride	YHR177W	0.0411726937075497	0.211161645262241	0.187683744854188	14	0.118285994217203	0.687138922926353	0.936238174034446	0.0635461503391045	0.525743661320365	0.651259153007563	NA	NA	NA	NA	NA	NA
Calcium_Chloride	YHR178W	-0.0437665016452597	0.183774563876128	0.171539731281374	8	-0.362524289731964	0.377474282672324	0.844368493244518	-0.082364960501549	0.410512074837993	0.546839559402264	NA	NA	NA	NA	NA	NA
Calcium_Chloride	YHR179W	0.0325617881202401	0.322802597892535	0.248290424982122	14	0.146531821807832	0.61716867383657	0.913834260221573	0.0926546428608434	0.354327737106297	0.492186757582191	NA	NA	NA	NA	NA	NA
Calcium_Chloride	YHR188C	-0.0766506090081263	0.0197928498386085	0.0360129495443421	6	-0.814382146864658	0.0484833435170509	0.63743970457785	-0.227482661937901	0.021483304549248	0.0612279531747376	NA	NA	NA	NA	NA	NA
Calcium_Chloride	YHR199C	0.00771072400900449	0.814929145477721	0.432725182563483	7	0.540215314331027	0.21064033987273	0.778579396611265	0.167684232294486	0.0920646020636761	0.18266025799661	NA	NA	NA	NA	NA	NA
Calcium_Chloride	YHR202W	-0.13973315623707	2.01971720394663e-05	0.000186773543378276	8	-0.611534522255429	0.107172898549597	0.685181202615988	-0.378940358919566	8.58464012277087e-05	0.00114195677912208	NA	NA	NA	NA	NA	NA
Calcium_Chloride	YHR203C	0.0740213670606555	0.0244428306443828	0.0420715360470671	6	0.233739858051192	0.655775322169102	0.924934518753519	0.0951422802718268	0.341499118529911	0.479944707123118	NA	NA	NA	NA	NA	NA
Calcium_Chloride	YHR206W	-0.0295977689114756	0.368826708432119	0.270525889405131	4	0.936526829805025	0.0634731701949745	0.63743970457785	0.227968719707998	0.0211986502471912	0.0605986691282547	NA	NA	NA	NA	NA	NA
Calcium_Chloride	YHR211W	-0.00356635714175551	0.913788286371581	0.460799569244541	3	0.348375270103554	0.773466982950119	0.961147427006792	0.00522067399792567	0.958467543851761	0.976912749613698	NA	NA	NA	NA	NA	NA
Calcium_Chloride	YHR215W	-0.0278518038593806	0.397753853735341	0.283281432544634	11	0.0951217484322979	0.780858637860878	0.961623507834649	-0.0535545918493174	0.592931528387974	0.708462214849829	NA	NA	NA	NA	NA	NA
Calcium_Chloride	YHR216W	0.0900117683285626	0.00618184698786269	0.0152068991916404	19	0.218030218205181	0.369874457918749	0.842117240328629	0.0478267335814578	0.633115359929975	0.74044369710311	NA	NA	NA	NA	NA	NA
Calcium_Chloride	YIL162W	0.128380947581487	9.10188919690526e-05	0.000609187170638654	12	0.656156420606465	0.0204908114250542	0.539296666273877	0.397147799395107	3.58254237779347e-05	0.000597438553964392	NA	NA	NA	NA	NA	NA
Calcium_Chloride	YIL160C	-0.216902287527114	2.66796766492355e-11	2.27244174913613e-09	16	-0.45871136290835	0.0739152124917905	0.641280186675095	-0.252564413124762	0.0104371204982742	0.035920775722099	NA	NA	NA	NA	NA	NA
Calcium_Chloride	YIL159W	-0.0432148605471134	0.189367336456691	0.174846875016593	6	-0.547989822453503	0.260293977868004	0.797531251104326	-0.0209449233963285	0.834487886602393	0.898244394310442	NA	NA	NA	NA	NA	NA
Calcium_Chloride	YIL157C	-0.0107694822895051	0.743720631935089	0.41050733365134	8	0.219666929013963	0.601182344515807	0.91059240013879	0.0386905187370908	0.699434592106192	0.795539046897478	NA	NA	NA	NA	NA	NA
Calcium_Chloride	YIL156W-B	-0.0378002823198451	0.251016469522414	0.211228952393718	5	-0.169988679832826	0.784610618735026	0.962849457198984	NA	NA	NA	NA	NA	NA	NA	NA	NA
Calcium_Chloride	YIL155C	-0.0868448138392735	0.00825953987786322	0.0188860778266334	14	-0.225358040498488	0.438550745969303	0.867595942595568	-0.110072435010789	0.270754541815836	0.405954385107885	NA	NA	NA	NA	NA	NA
Calcium_Chloride	YIL133C	0.0641261344103141	0.0513392740333673	0.0710667055336712	7	0.1912806071157	0.681179827527631	0.934568800088421	-0.0425748888939793	0.670925129729712	0.771860768715598	NA	NA	NA	NA	NA	NA
Calcium_Chloride	YIL128W	0.0488382156901052	0.137960491494409	0.142207591209086	7	0.523468144621158	0.227906164055756	0.78205117234553	0.211122213120949	0.033169783470312	0.0854575844177967	NA	NA	NA	NA	NA	NA
Calcium_Chloride	YIL117C	0.121095748418482	0.000224611318853043	0.00124178638729671	12	0.360190904677314	0.25010074812882	0.793159366502221	0.28886414624964	0.00323507622296653	0.0156157265783701	NA	NA	NA	NA	NA	NA
Calcium_Chloride	YIL101C	-0.125247583940083	0.000135038566966382	0.000834164240244024	13	-0.275829391348934	0.361671485176292	0.839076721863475	-0.188668112841353	0.0575561728606913	0.128602073735607	NA	NA	NA	NA	NA	NA
Calcium_Chloride	YIL097W	-0.0128934599475873	0.695491995496014	0.395665461341161	8	0.421181290803427	0.298708471926819	0.810254740221334	0.0564501669342505	0.573065906847071	0.691839803116345	NA	NA	NA	NA	NA	NA
Calcium_Chloride	YIL087C	-0.105267440707702	0.00135330857847289	0.0047350705541599	9	-0.254699087918272	0.508368685546071	0.887423111735116	-0.0814887494528107	0.415525639620333	0.551335341829809	NA	NA	NA	NA	NA	NA
Calcium_Chloride	YIL083C	-0.0273179552621077	0.406864146132235	0.286440999344277	10	0.192275705169275	0.594604683111687	0.907804700300895	0.148635791766829	0.135976708642482	0.243820305152038	NA	NA	NA	NA	NA	NA
Calcium_Chloride	YIL080W	0.0103402175782682	0.753598267529512	0.413490793977465	8	0.467063995422737	0.243281660990087	0.789545879019989	-0.0402258693701002	0.688113195863078	0.786031896602331	NA	NA	NA	NA	NA	NA
Calcium_Chloride	YIL078W	-0.0169519031240498	0.606809716286	0.365911675700693	7	-0.199087071549453	0.668677322482652	0.930166346646871	-0.0366876134997817	0.714302812306293	0.808751402690419	NA	NA	NA	NA	NA	NA
Calcium_Chloride	YIL065C	-0.0221135349959919	0.501987753111203	0.325538185344594	11	-0.00693506162309348	0.983854629920207	0.998113774332592	-0.0443793918877498	0.65783501151949	0.761513703931012	NA	NA	NA	NA	NA	NA
Calcium_Chloride	YIL064W	0.0726271981469231	0.0272719509234992	0.045463265407145	8	-0.0495307906251121	0.907281548099232	0.985556843294961	0.294191425842313	0.00268844134826719	0.0137425241394891	NA	NA	NA	NA	NA	NA
Calcium_Chloride	YIL062C	0.0757531600274551	0.0212850724882643	0.0381173462492303	8	0.425388887351552	0.293393014524853	0.810254740221334	0.100426877914238	0.315232520887549	0.452933941089369	NA	NA	NA	NA	NA	NA
Calcium_Chloride	YIL053W	-0.0183689294633261	0.577077719542181	0.35579033010537	9	-0.120947979674049	0.756590679464585	0.957366414444475	0.0332451889026582	0.740105550310598	0.829916437517471	NA	NA	NA	NA	NA	NA
Calcium_Chloride	YIL050W	-0.160210964687144	9.827988463569e-07	1.63336395006779e-05	15	-0.33616289908329	0.22055628108419	0.781987558165484	-0.202079302003227	0.0416688756367661	0.100908538798604	NA	NA	NA	NA	NA	NA
Calcium_Chloride	YIL042C	-0.144467611125037	1.04022996918389e-05	0.000107804226863184	13	-0.341635483792132	0.253259407538995	0.797531251104326	-0.120512471306576	0.227617536500312	0.357586462175717	NA	NA	NA	NA	NA	NA
Calcium_Chloride	YIL034C	-0.0611908204153384	0.0629896519488656	0.0818869063584729	5	0.329803897575729	0.587822415717313	0.907162802939588	-0.0451304888558252	0.652416475099627	0.756654954900622	NA	NA	NA	NA	NA	NA
Calcium_Chloride	YIL033C	-0.02077930742535	0.528139029500701	0.33617373256664	11	0.000603370052457766	0.998595228736722	0.999305717520769	0.13542425326082	0.174742330169159	0.294395839841026	NA	NA	NA	NA	NA	NA
Calcium_Chloride	YIL006W	-0.146082339836744	8.25561660538249e-06	8.92917122877238e-05	11	-0.274813352417593	0.413443747026307	0.85395013696697	-0.178781008751323	0.0721990829972539	0.153068478407818	NA	NA	NA	NA	NA	NA
Calcium_Chloride	YIR012W	0.0739014906652143	0.0246756891548097	0.0423931571573281	8	0.566498299569433	0.143187868764801	0.707885879327225	0.196959899058449	0.0472376853006919	0.110705483732533	NA	NA	NA	NA	NA	NA
Calcium_Chloride	YIR017C	-0.0444363206789732	0.177149003320851	0.167535525740218	7	-0.31986823090145	0.484323117790098	0.881835832494784	-0.233183658181767	0.018342642029169	0.0543626489154645	NA	NA	NA	NA	NA	NA
Calcium_Chloride	YIR033W	0.00287012888452409	0.93057100498217	0.465105333677087	11	-0.203483296182517	0.548433275396277	0.899967632912014	0.0302651258515911	0.762678887016458	0.845942065878251	NA	NA	NA	NA	NA	NA
Calcium_Chloride	YIR036C	-0.136316680879014	3.21776646485559e-05	0.000270689672775356	15	-0.455351078439554	0.0880788602833362	0.660082325765002	-0.365417802056152	0.00015902910687744	0.00179064269948613	NA	NA	NA	NA	NA	NA
Calcium_Chloride	YIR043C	-0.0114222912137693	0.728779966433942	0.40571138285824	9	-0.355272077374028	0.348113485452987	0.833293710239731	0.0635343108333454	0.525820946680512	0.651259153007563	NA	NA	NA	NA	NA	NA
Calcium_Chloride	YJL213W	0.121167756064223	0.000222667911257105	0.00123354417991171	13	0.485013360240951	0.0929714037950306	0.672454253948436	0.399019696193351	3.26510655778816e-05	0.000561395009173171	NA	NA	NA	NA	NA	NA
Calcium_Chloride	YJL199C	-0.0546459849101537	0.0968971322902543	0.110920981745714	6	-0.184740983232237	0.726041058987029	0.950263514542072	-0.0556528549887197	0.578504897630994	0.696788379542911	NA	NA	NA	NA	NA	NA
Calcium_Chloride	YJL198W	0.0181149590122775	0.582355850450984	0.357734800298772	9	0.109995338612279	0.778166341716446	0.9614337820921	0.217815059164536	0.0278644947000684	0.0756813436298154	NA	NA	NA	NA	NA	NA
Calcium_Chloride	YJL196C	-0.17287186432562	1.23935307262838e-07	2.88716339029014e-06	14	-0.774407797944129	0.0011473481750313	0.324572321291561	-0.36471349081081	0.000164097481502933	0.00182968126802037	NA	NA	NA	NA	NA	NA
Calcium_Chloride	YJL190C	0.0959999700467642	0.00348971516293412	0.00993894343173636	8	0.535497909336064	0.171376535252485	0.738682120171732	0.104169906873659	0.297441306886122	0.433699198381029	NA	NA	NA	NA	NA	NA
Calcium_Chloride	YJL177W	0.0515264495530502	0.11753882071135	0.127027696546469	8	0.194643977226794	0.644155692657781	0.921730382148886	0.00699072800157374	0.94440570931682	0.970593943218304	NA	NA	NA	NA	NA	NA
Calcium_Chloride	YJL163C	-0.174607434878438	9.21774441259319e-08	2.20384977044889e-06	11	-0.502225951010562	0.115423185266797	0.687638521198147	-0.463572999349065	9.2598787774306e-07	4.49545229173109e-05	NA	NA	NA	NA	NA	NA
Calcium_Chloride	YJL161W	-0.0936847256882778	0.00436938399410202	0.0117835873391262	9	-0.261266108210487	0.497106647669957	0.885754797280872	-0.113949632824604	0.254132098337162	0.387119292911769	NA	NA	NA	NA	NA	NA
Calcium_Chloride	YJL158C	-0.245054854334121	4.207404903776e-14	1.43346303398841e-11	13	-0.677145739426364	0.0110073773954343	0.520571992458433	-0.402328177832579	2.76749007622676e-05	0.00051064655600055	NA	NA	NA	NA	NA	NA
Calcium_Chloride	YJL157C	0.029666834404769	0.367709962685837	0.26999741444888	10	-0.00521394181181066	0.98859481234222	0.998511095383797	0.0597790994752835	0.550619141055246	0.672117261381991	NA	NA	NA	NA	NA	NA
Calcium_Chloride	YJL155C	-0.0121803099663783	0.711559910249132	0.399640964200764	7	0.0641019508912207	0.89140059025394	0.982995726306713	0.110467092234823	0.26902977371558	0.404428464034984	NA	NA	NA	NA	NA	NA
Calcium_Chloride	YJL154C	-0.0502887396968157	0.126626129027809	0.133734590328343	7	0.410579100227543	0.360212511149941	0.839076721863475	0.0800065762970484	0.424087047249548	0.559585035127659	NA	NA	NA	NA	NA	NA
Calcium_Chloride	YJL151C	0.0475665263335424	0.148525927296824	0.148996068898709	6	0.43695218783041	0.386284750289485	0.844987621908444	0.186168320565832	0.061006462805504	0.134008051938357	NA	NA	NA	NA	NA	NA
Calcium_Chloride	YJL148W	0.0892858782286254	0.00661143398991608	0.0160235709980744	8	0.445476852719918	0.268657838847459	0.798572914715976	0.235830391232742	0.0170246015186841	0.051361139602781	NA	NA	NA	NA	NA	NA
Calcium_Chloride	YJL138C	0.0975405313035363	0.00299703541923653	0.00883104949520322	5	-0.498500586707454	0.392656383950483	0.846830583342481	0.117602123653571	0.239125654910688	0.369632980169672	NA	NA	NA	NA	NA	NA
Calcium_Chloride	YJL116C	-0.20573142637549	2.73894572639686e-10	1.58835562262157e-08	17	-0.430344166684498	0.0846533953694206	0.652321706368225	-0.201458542538958	0.0423135053857229	0.102019867341241	NA	NA	NA	NA	NA	NA
Calcium_Chloride	YJL112W	-0.117417515491306	0.000347917792279622	0.00170554830193882	14	-0.243582398261591	0.401369405596077	0.851889802660506	-0.149368107901286	0.134036844579791	0.241097720439121	NA	NA	NA	NA	NA	NA
Calcium_Chloride	YJL101C	-0.0180071589152493	0.584602984720564	0.358831684830225	10	0.057654205150189	0.874299809872187	0.982995726306713	0.138251024369317	0.165831606509257	0.282308568224092	NA	NA	NA	NA	NA	NA
Calcium_Chloride	YJL097W	-0.0377916247770387	0.251125110162247	0.211255150546	7	-0.0992385744609133	0.832355720654981	0.973741368745034	0.0559744957801562	0.576307898992386	0.694580948638106	NA	NA	NA	NA	NA	NA
Calcium_Chloride	YJL096W	-0.0132862806129204	0.686698804132076	0.392959584261966	8	0.792503710600263	0.0190027679359684	0.529829862988883	-0.00787797240331997	0.937363320001911	0.965592177967993	NA	NA	NA	NA	NA	NA
Calcium_Chloride	YJL095W	-0.047516954234931	0.148949939298169	0.149201766430143	8	-0.544311765300413	0.163080913988027	0.729713218241509	-0.157484611744197	0.113924783005606	0.214782385890596	NA	NA	NA	NA	NA	NA
Calcium_Chloride	YJL068C	-0.120266124487573	0.000248178777871504	0.00133947755138746	11	-0.532945066786388	0.0914031602046095	0.668483482667196	-0.388339056640911	5.50285953191402e-05	0.000807086064680723	NA	NA	NA	NA	NA	NA
Calcium_Chloride	YJL066C	-0.0288532794366407	0.380998008138334	0.275523561621152	11	0.209521554120991	0.536363803440952	0.895288794210825	0.120359197967329	0.22821373701021	0.358214232923898	NA	NA	NA	NA	NA	NA
Calcium_Chloride	YJL062W-A	-0.0896269912593038	0.006406330227976	0.0156461432811982	9	-0.0748606121835215	0.84820562976193	0.978064690607804	NA	NA	NA	NA	NA	NA	NA	NA	NA
Calcium_Chloride	YJL055W	0.0169638653813308	0.606555886115681	0.365839551796074	13	0.302549166251269	0.315017960984272	0.815211150531154	0.120573555198662	0.227380238167253	0.357586462175717	NA	NA	NA	NA	NA	NA
Calcium_Chloride	YJR002W	0.0454186080200323	0.167756304478529	0.161445790744244	5	0.302049337017829	0.621349397083472	0.913834260221573	0.31609453880615	0.00121023575782412	0.00764976159835642	NA	NA	NA	NA	NA	NA
Calcium_Chloride	YJR005W	0.0738147840863057	0.0248453091515058	0.0425634087248982	7	0.747953124849311	0.0531922528561724	0.63743970457785	0.39346083088393	4.29389931939395e-05	0.000676614438207532	NA	NA	NA	NA	NA	NA
Calcium_Chloride	YJR013W	-0.0306017961549808	0.35279970039232	0.26237134688436	7	0.316820265713531	0.488731195664518	0.882683413299746	0.0535086891609826	0.593248940095842	0.708578813394908	NA	NA	NA	NA	NA	NA
Calcium_Chloride	YJR019C	-0.225104387757505	4.44208107979006e-12	5.79267944194274e-10	15	-0.577062373205118	0.0243025294034269	0.548181509421551	-0.400563391957871	3.02333168088975e-05	0.000540170688878637	NA	NA	NA	NA	NA	NA
Calcium_Chloride	YJR029W	0.00286082421653987	0.930795521495168	0.465105333677087	11	-0.346896063325175	0.295942318650812	0.810254740221334	0.0625504260861682	0.532263430370726	0.656293774891259	NA	NA	NA	NA	NA	NA
Calcium_Chloride	YJR028W	-0.00322457014495509	0.92202280309469	0.462945177823278	12	-0.797907643148046	0.00186994823345963	0.324572321291561	0.109037000946865	0.275315112911214	0.410318511165228	NA	NA	NA	NA	NA	NA
Calcium_Chloride	YJR051W	0.0267579275028156	0.416553532775685	0.290298760954205	10	-0.106887173690903	0.768837359120065	0.960258666214295	-0.0543118589670238	0.587706217372989	0.703734714797824	NA	NA	NA	NA	NA	NA
Calcium_Chloride	YJR061W	0.0293792076767553	0.372374566422205	0.272030085232802	7	0.403748450514851	0.369047937398508	0.842117240328629	0.202916597999853	0.0408123726759133	0.099419808202678	NA	NA	NA	NA	NA	NA
Calcium_Chloride	YJR064W	0.0597140914171237	0.0696295008924386	0.0878621258780418	6	0.337964809970291	0.512353991297748	0.887423111735116	0.181715505248951	0.0675693798694645	0.145518393393576	NA	NA	NA	NA	NA	NA
Calcium_Chloride	YJR070C	0.000719549056533831	0.982573358603481	0.478971679059995	9	0.184477841228743	0.634680409399509	0.9178590262097	0.0790649696106096	0.429578369865723	0.564351923663742	NA	NA	NA	NA	NA	NA
Calcium_Chloride	YJR077C	-0.105246407912988	0.00135633839584868	0.0047350705541599	13	-0.423833608642567	0.148944106851077	0.713891512297949	-0.200789392295255	0.043017670535392	0.103083818794488	NA	NA	NA	NA	NA	NA
Calcium_Chloride	YJR086W	0.0684829689305703	0.0374038938781249	0.0566378145491882	6	0.479136502844606	0.336293357645946	0.825476584566348	0.118152152361646	0.236920321020792	0.367059652285734	NA	NA	NA	NA	NA	NA
Calcium_Chloride	YJR113C	0.00180845622649477	0.956219772058482	0.472029364733015	11	0.290286787872481	0.386520906624484	0.844987621908444	0.162061150544602	0.103664442398366	0.199851907825633	NA	NA	NA	NA	NA	NA
Calcium_Chloride	YJR115W	0.0504941305394189	0.125081460021079	0.132677109774848	6	0.498811332644807	0.313838309632401	0.812969767109706	0.237119997795635	0.0164126096942036	0.0501228656971941	NA	NA	NA	NA	NA	NA
Calcium_Chloride	YJR116W	-0.00371309522711604	0.910255773988368	0.459869037031337	10	-0.332271758876347	0.348226405004069	0.833293710239731	0.0204914128963788	0.838022198839921	0.900354428505701	NA	NA	NA	NA	NA	NA
Calcium_Chloride	YJR121W	-0.0990699424475858	0.00257141577568189	0.00785723288595588	13	-0.412032701722013	0.161812873951589	0.729066186163537	-0.164908029740952	0.0976562749281054	0.191276706434482	NA	NA	NA	NA	NA	NA
Calcium_Chloride	YJR122W	-0.0126311604504296	0.701386439637913	0.397002206390407	10	0.0202336546632351	0.955756996510394	0.992918644729452	0.0763854894400046	0.44542548030395	0.579053124395135	NA	NA	NA	NA	NA	NA
Calcium_Chloride	YJR123W	0.0951518393191836	0.00379133161547668	0.0106422809189778	8	0.0309496819069585	0.942006393485717	0.99094396833986	0.127425902470918	0.201853941898173	0.327547389406397	NA	NA	NA	NA	NA	NA
Calcium_Chloride	YJR127C	-0.107229598262219	0.00109656754296265	0.00403347486805041	18	-0.3355237889699	0.173462764726042	0.742225988340966	-0.251183913332034	0.0108798533094842	0.0369772792217765	NA	NA	NA	NA	NA	NA
Calcium_Chloride	YJR137C	-0.0931708239745504	0.00459000874473237	0.0123135132225844	12	-0.363652981232418	0.245241812244468	0.789545879019989	-0.137219429218486	0.169043609038794	0.286752504063434	NA	NA	NA	NA	NA	NA
Calcium_Chloride	YJR145C	0.100023692274421	0.00233472324616657	0.00728933360551328	8	0.290857788037117	0.484618612150045	0.881835832494784	0.150440262330631	0.131234888607003	0.2377774985214	NA	NA	NA	NA	NA	NA
Calcium_Chloride	YJR151C	-0.0453768548716496	0.168147797583062	0.1617161946675	7	0.299321656844828	0.51430970505849	0.887590725601774	0.107715024120838	0.281212408117845	0.41651317388134	NA	NA	NA	NA	NA	NA
Calcium_Chloride	YJR154W	-0.0319072174643115	0.332630407393458	0.252258640596824	13	-0.219448718199438	0.471301379267625	0.880755356947956	-0.154471975995274	0.1210975284266	0.224312779339427	NA	NA	NA	NA	NA	NA
Calcium_Chloride	YJR155W	-0.0854809296084006	0.00933223005184407	0.0206591427062957	12	-0.750673781523981	0.00490409238532899	0.459232666476584	-0.206428782864415	0.0373780763528683	0.0934043672950663	NA	NA	NA	NA	NA	NA
Calcium_Chloride	YKL219W	-0.0110353253777831	0.737624352235897	0.408548911094858	8	-0.28002503667332	0.501754740283419	0.885754797280872	-0.160839056225687	0.106330731300412	0.203687804098579	NA	NA	NA	NA	NA	NA
Calcium_Chloride	YKL218C	0.0781335560269884	0.0175265338378205	0.0328770314768907	13	0.346706044581776	0.245821706255787	0.789545879019989	0.236941613125741	0.0164961123998029	0.0502705183414345	NA	NA	NA	NA	NA	NA
Calcium_Chloride	YKL217W	-0.0178493980264069	0.587898808870584	0.360003863923993	11	-0.0508679339818459	0.881925622705117	0.982995726306713	0.1094584967238	0.273452440989994	0.40871386528946	NA	NA	NA	NA	NA	NA
Calcium_Chloride	YKL216W	0.0423795417739431	0.198073035319761	0.179943913924787	5	0.370601191331146	0.539171524036309	0.896420850127309	0.249296014625228	0.0115118824557735	0.0384401445691911	NA	NA	NA	NA	NA	NA
Calcium_Chloride	YKL206C	0.0367065217686401	0.265001756354471	0.218016564885672	11	0.603058869763158	0.0495246782790015	0.63743970457785	0.374695332028218	0.000104483241590678	0.00132128321512644	NA	NA	NA	NA	NA	NA
Calcium_Chloride	YKL182W	-0.0640062893553747	0.0517769441146014	0.071527246285721	7	-0.0443764747800697	0.924738313053876	0.987566155215721	0.143695015628697	0.149626597113483	0.260775178394004	NA	NA	NA	NA	NA	NA
Calcium_Chloride	YKL181W	0.0975123455716043	0.00300544893244709	0.00884627716803627	8	0.471587813972089	0.238124654596036	0.789545879019989	0.445993142354054	2.62938424038675e-06	9.51903661709635e-05	NA	NA	NA	NA	NA	NA
Calcium_Chloride	YKL175W	0.0868502534322141	0.00825549190440878	0.0188860778266334	7	0.846521249750791	0.0162891750412384	0.520571992458433	0.351443326515769	0.000292433575576487	0.00277860473803572	NA	NA	NA	NA	NA	NA
Calcium_Chloride	YKL161C	-0.000653927353526096	0.984162421080034	0.479177105725568	12	-0.134333993004885	0.677238571229463	0.932128378076169	0.00510602844148223	0.959378807820527	0.977431631045738	NA	NA	NA	NA	NA	NA
Calcium_Chloride	YKL155C	-0.00478786743145116	0.884440544895445	0.452817978687132	7	0.222413160379907	0.631688979569438	0.917198913959644	0.0686209926958885	0.493151408769164	0.624214662128705	NA	NA	NA	NA	NA	NA
Calcium_Chloride	YKL150W	-0.115228767703744	0.000448770722759566	0.00210528337063485	11	-0.247163769677067	0.463725773522281	0.880174672837641	-0.108735715155498	0.276651768542575	0.411582797100257	NA	NA	NA	NA	NA	NA
Calcium_Chloride	YKL127W	0.111993955360722	0.000648563470162574	0.00275925281965673	16	0.559223597571085	0.0243126323590388	0.548181509421551	0.298779205822972	0.0022859169578922	0.0122429260291605	NA	NA	NA	NA	NA	NA
Calcium_Chloride	YKL096W-A	-0.258198604641036	1.5421981817239e-15	1.05085397538104e-12	17	-0.719480565802706	0.00113086580215921	0.324572321291561	NA	NA	NA	NA	NA	NA	NA	NA	NA
Calcium_Chloride	YKL094W	-0.026415916747778	0.422537135381044	0.292970583423606	7	0.21184696872892	0.648373018745181	0.921817337199135	0.145313050197507	0.145047535289407	0.255048232971229	NA	NA	NA	NA	NA	NA
Calcium_Chloride	YKL084W	0.108960436977157	0.000908240022143359	0.00347636275625778	12	0.665104028709616	0.018269206060053	0.520571992458433	0.407055895516016	2.17841993024393e-05	0.000432658402812337	NA	NA	NA	NA	NA	NA
Calcium_Chloride	YKL081W	0.0184193315288098	0.576032922835976	0.35545291718696	4	-0.183898633162702	0.816101366837298	0.971031546316883	0.0186429900458672	0.852459982203988	0.909563415571209	NA	NA	NA	NA	NA	NA
Calcium_Chloride	YKL078W	0.0556618806411216	0.0908376778987448	0.106397596276527	4	-0.222869532653381	0.777130467346618	0.961147427006792	0.290511039930376	0.00305629453826133	0.0150060126685449	NA	NA	NA	NA	NA	NA
Calcium_Chloride	YKL069W	0.0338285356690741	0.304326065537656	0.23904070036872	7	0.361453536009662	0.425663644985483	0.859331503608688	0.0910985076427106	0.362503039318333	0.499763168209415	NA	NA	NA	NA	NA	NA
Calcium_Chloride	YKL062W	-0.159530232568224	1.09371107741922e-06	1.77441624627665e-05	11	-0.433720459739957	0.182617656295029	0.754777026673288	-0.351387738649789	0.000293126764274744	0.00278057229129608	NA	NA	NA	NA	NA	NA
Calcium_Chloride	YKL051W	-0.0262879635273805	0.424788582079696	0.293858859732136	11	-0.036460950775692	0.915242798204492	0.985967833711777	0.121608301990295	0.223386829630864	0.352780967832287	NA	NA	NA	NA	NA	NA
Calcium_Chloride	YKL050C	-0.124018544165759	0.000157248727244782	0.000935801715667304	8	-0.448686688164882	0.264804905139705	0.797531251104326	-0.266288643709282	0.00682494449571769	0.0267571504561379	NA	NA	NA	NA	NA	NA
Calcium_Chloride	YKL043W	0.0162615075206875	0.621538864960335	0.370692898671037	15	0.215569692532756	0.440347387368959	0.867595942595568	0.0683011822399971	0.495173369661097	0.625666373859393	NA	NA	NA	NA	NA	NA
Calcium_Chloride	YKL008C	-0.0622344093566561	0.0586197047510348	0.0781672640395897	10	-0.615508144682925	0.0581786245697876	0.63743970457785	-0.223101347307686	0.0242004396312029	0.0676902272325089	NA	NA	NA	NA	NA	NA
Calcium_Chloride	YKL002W	-0.075064524581416	0.0224955221368416	0.0396340032160972	8	-0.205416402502051	0.625541753885097	0.914077074006231	-0.129875316624674	0.193248682157901	0.317365047930862	NA	NA	NA	NA	NA	NA
Calcium_Chloride	YKR006C	0.0367536711681535	0.264388043953337	0.217817737475556	8	0.570697857807984	0.139582146231846	0.706089504598853	0.169316603178011	0.0888969576503441	0.178042926386543	NA	NA	NA	NA	NA	NA
Calcium_Chloride	YKR049C	-0.079953749784611	0.01505778068537	0.0294626649557102	9	-0.05779286695625	0.882592542212855	0.982995726306713	-0.0276904472376926	0.782343690537556	0.859794946154212	NA	NA	NA	NA	NA	NA
Calcium_Chloride	YKR067W	-0.0736656278565284	0.0251394557398834	0.042878666661513	9	-0.19831183446555	0.609009438424314	0.912019332275049	-0.12961398180158	0.194153944545098	0.318394656765471	NA	NA	NA	NA	NA	NA
Calcium_Chloride	YKR070W	-0.149307771542633	5.16450632075499e-06	6.04136490452836e-05	7	-0.381301151846208	0.398695140583899	0.851485867078188	-0.176318737060799	0.0762782277690817	0.159528871239176	NA	NA	NA	NA	NA	NA
Calcium_Chloride	YKR076W	-0.109141333798016	0.000890390112218105	0.00341809521146528	15	-0.251775905757919	0.365341224959047	0.840350645979306	-0.188304971098478	0.0580472400034888	0.129244925192665	NA	NA	NA	NA	NA	NA
Calcium_Chloride	YKR077W	-0.154453896036575	2.39383662116946e-06	3.3632174890988e-05	7	-0.719089905913577	0.0685772301184317	0.63743970457785	-0.352108996208494	0.000284249235043975	0.00271890572650759	NA	NA	NA	NA	NA	NA
Calcium_Chloride	YKR088C	-0.0424791753213809	0.197019562143844	0.179357577567017	6	-0.120113006019885	0.820696934199589	0.972475701604453	-0.220591229950024	0.0258854842429837	0.0713910172950178	NA	NA	NA	NA	NA	NA
Calcium_Chloride	YKR092C	0.0342696576212394	0.298059863315167	0.235067149108283	8	0.19453764384655	0.644340254701788	0.921730382148886	0.0848437411325166	0.39652190276365	0.534449031459607	NA	NA	NA	NA	NA	NA
Calcium_Chloride	YLL064C	-0.0150481749316774	0.647792101123651	0.379948865195173	6	0.14435527691151	0.784971154452096	0.962849457198984	0.318738065304056	0.00109456042564128	0.00715529786819211	NA	NA	NA	NA	NA	NA
Calcium_Chloride	YLL053C	0.232039778617107	9.22884005950625e-13	1.93493305247771e-10	21	0.635813857491874	0.00194929000496748	0.324572321291561	0.562756325939992	7.45624557360071e-10	4.27647880378943e-07	NA	NA	NA	NA	NA	NA
Calcium_Chloride	YLL045C	0.0781742795829985	0.0174676418470805	0.0328117234358642	9	0.385069120492609	0.306123234928679	0.810647892584167	0.161684496226972	0.104480564266666	0.200919820492848	NA	NA	NA	NA	NA	NA
Calcium_Chloride	YLL041C	-0.12062623846655	0.000237677841737297	0.00129822606866525	14	-0.462035328945878	0.0962553402616328	0.676217383003019	-0.357326328494743	0.00022705658089557	0.00234061812254094	NA	NA	NA	NA	NA	NA
Calcium_Chloride	YLL034C	0.0237441059047839	0.470981533506401	0.313328638479456	5	0.423280735139556	0.477618373953415	0.880755356947956	0.217219946984956	0.0283050476121644	0.0765145899534879	NA	NA	NA	NA	NA	NA
Calcium_Chloride	YLL024C	0.0292166370607769	0.375027187205162	0.273381714932866	5	0.534629638248039	0.353272163771321	0.835416981905186	0.11608835997692	0.24526857035719	0.376223175769141	NA	NA	NA	NA	NA	NA
Calcium_Chloride	YLL020C	-0.0243169026831429	0.460345270267523	0.308815463711537	8	-0.18488541015071	0.661158678344566	0.925443699296874	0.0698646155273284	0.485330346464789	0.617069721922209	NA	NA	NA	NA	NA	NA
Calcium_Chloride	YLL008W	0.0546335846067942	0.0969730419635667	0.110961274965817	5	0.384845018891488	0.522379438424916	0.890835254302707	0.270037612932961	0.00605436027576179	0.0245760918479628	NA	NA	NA	NA	NA	NA
Calcium_Chloride	YLR001C	-0.094495029942818	0.00404095085899334	0.0111704027073454	10	-0.290902014339899	0.414823032234286	0.85469695874732	-0.109327080070926	0.274032284096826	0.409366587890793	NA	NA	NA	NA	NA	NA
Calcium_Chloride	YLR002C	0.0873083837879729	0.00792086068996162	0.0183424814416153	4	0.758052102106292	0.241947897893708	0.789545879019989	0.311110119782241	0.00145905120663337	0.00878020949085142	NA	NA	NA	NA	NA	NA
Calcium_Chloride	YLR023C	0.0457298789047932	0.164859226002183	0.15973706499853	11	-0.0164459922269569	0.961722365263875	0.994118434574139	0.0780339272385521	0.43563767419255	0.570216818393909	NA	NA	NA	NA	NA	NA
Calcium_Chloride	YLR024C	-0.0146900365538949	0.655627545319887	0.383060807286963	4	-0.69942774524949	0.30057225475051	0.810254740221334	0.153578002056363	0.123291574672438	0.227492841008498	NA	NA	NA	NA	NA	NA
Calcium_Chloride	YLR035C-A	0.0244761501486625	0.457412215014968	0.307405384202792	7	0.368322126651439	0.416252659971076	0.855466887259142	NA	NA	NA	NA	NA	NA	NA	NA	NA
Calcium_Chloride	YLR056W	0.0143872108439306	0.662282543767057	0.385172500596509	8	0.237463427388574	0.571210795410535	0.904090489990169	0.217654995252197	0.0279824114249218	0.0758862484356578	NA	NA	NA	NA	NA	NA
Calcium_Chloride	YLR059C	-0.0619165437821961	0.0599232942097504	0.0793234344729796	9	-0.116904418799263	0.764539944493176	0.959335228758915	0.180404031117745	0.0696078354139532	0.148621432836063	NA	NA	NA	NA	NA	NA
Calcium_Chloride	YLR071C	-0.0222690432902781	0.498984881387117	0.324126159817082	7	-0.0740350709543108	0.874658330657267	0.982995726306713	0.146556621213077	0.14160067595571	0.250837988995559	NA	NA	NA	NA	NA	NA
Calcium_Chloride	YLR075W	0.073562809416081	0.0253439690953611	0.0430271869525074	7	0.0189313086949773	0.967866971053241	0.996518937770137	0.118792858154505	0.234369318781322	0.365184555551392	NA	NA	NA	NA	NA	NA
Calcium_Chloride	YLR077W	-0.0448652551942486	0.173000486636777	0.164928361897007	11	-0.0629468003325173	0.854122123615713	0.980313522424156	0.157095367209568	0.114832549991485	0.21587343912468	NA	NA	NA	NA	NA	NA
Calcium_Chloride	YLR083C	-0.1052466225683	0.00135630744278226	0.0047350705541599	10	-0.877681589960137	0.000842811787874048	0.324572321291561	-0.40963411725269	1.90893515824795e-05	0.000385834243999232	NA	NA	NA	NA	NA	NA
Calcium_Chloride	YLR092W	-0.0393193996233742	0.232458360001661	0.200817617060069	8	-0.131188693002789	0.756828903168372	0.957366414444475	-0.0671614999816055	0.502414185780344	0.630913093888818	NA	NA	NA	NA	NA	NA
Calcium_Chloride	YLR093C	-0.0769934546390234	0.0192473399691519	0.0353269740923482	7	0.0994190838645964	0.832053802309042	0.973741368745034	0.0215391965092317	0.829861569532408	0.894654073413882	NA	NA	NA	NA	NA	NA
Calcium_Chloride	YLR099C	-0.158444570414352	1.29587383367383e-06	2.02990469692012e-05	15	-0.314649330161908	0.253361268517369	0.797531251104326	0.00310214038281128	0.975314181459431	0.986125018914759	NA	NA	NA	NA	NA	NA
Calcium_Chloride	YLR099W-A	-0.140980636229483	1.69922927999143e-05	0.000161373516295594	9	-0.691327124464718	0.0391498437210141	0.60878437862989	NA	NA	NA	NA	NA	NA	NA	NA	NA
Calcium_Chloride	YLR100W	0.0523225699383163	0.1119691539058	0.123157047983897	12	0.327541752396601	0.2986666979897	0.810254740221334	0.228243932468102	0.0210389143334497	0.0603826342134132	NA	NA	NA	NA	NA	NA
Calcium_Chloride	YLR137W	-0.0161783152570613	0.623324142207628	0.371384086763178	7	-0.757172322895205	0.0487228109083344	0.63743970457785	-0.207556824978799	0.0363278181568486	0.0917012885512683	NA	NA	NA	NA	NA	NA
Calcium_Chloride	YLR142W	-0.0915063864990382	0.00537543138361855	0.0137875542251425	19	-0.228762441087269	0.346176531666024	0.831790466149138	-0.0580787853868729	0.562030900620205	0.681682941379893	NA	NA	NA	NA	NA	NA
Calcium_Chloride	YLR144C	0.00353018843233775	0.914659261026418	0.461068170998609	4	0.674827895167304	0.325172104832696	0.817665162434368	0.146201737343483	0.14257794023531	0.251944954632677	NA	NA	NA	NA	NA	NA
Calcium_Chloride	YLR150W	0.0248473190741052	0.450616772713506	0.304613400976341	8	-0.163882910081272	0.698177092146985	0.941187002826687	-0.141790575135092	0.155154373160208	0.267826756988117	NA	NA	NA	NA	NA	NA
Calcium_Chloride	YLR152C	-0.12939923261674	7.99109230181141e-05	0.000552805176713527	13	-0.537758650221213	0.0580248539105641	0.63743970457785	-0.228420556575098	0.0209369452154592	0.0602108228418436	NA	NA	NA	NA	NA	NA
Calcium_Chloride	YLR154C	-0.120284377094647	0.000247636244411536	0.00133920125806174	12	-0.653458247891408	0.0211978006288228	0.539296666273877	-0.418789391224666	1.18382210007934e-05	0.00027981249638239	NA	NA	NA	NA	NA	NA
Calcium_Chloride	YLR167W	0.0633368345978929	0.0542794786413684	0.0739465561025306	8	0.00766515305413672	0.985628400967048	0.998448559081586	-0.0305874436408693	0.760227404606867	0.844861230688028	NA	NA	NA	NA	NA	NA
Calcium_Chloride	YLR175W	0.0609667272959777	0.0639622625954231	0.0828591089445503	8	0.231077672810077	0.581905829408244	0.90507910226739	0.211639906494182	0.0327310711591846	0.0849654605213618	NA	NA	NA	NA	NA	NA
Calcium_Chloride	YLR178C	-0.168132392097376	2.7400829594802e-07	5.70104661771727e-06	11	-0.680761617141842	0.0211199006567477	0.539296666273877	-0.390835180801981	4.87870053421606e-05	0.000740216632777609	NA	NA	NA	NA	NA	NA
Calcium_Chloride	YLR191W	0.0164479241747633	0.617546505835811	0.369687013289171	4	0.258764804122773	0.741235195877227	0.955474483924373	0.143501256903181	0.150182138952929	0.261383288860464	NA	NA	NA	NA	NA	NA
Calcium_Chloride	YLR196W	0.0684194099290551	0.0375813554050325	0.0567803522107089	7	0.435476271959782	0.328769849374387	0.818608164330337	0.260406319668217	0.00820946128103451	0.0300797188918125	NA	NA	NA	NA	NA	NA
Calcium_Chloride	YLR197W	0.0333158147468061	0.311718319168345	0.243026189745789	6	0.211744418956392	0.687130226077719	0.936238174034446	0.0919622694024678	0.35795092022823	0.495637681845915	NA	NA	NA	NA	NA	NA
Calcium_Chloride	YLR203C	-0.0727710967718382	0.0269674425546966	0.0450658925962968	11	-0.164118386465153	0.629664957054304	0.916229648508312	-0.0552165149823188	0.581491542609512	0.699530897504799	NA	NA	NA	NA	NA	NA
Calcium_Chloride	YLR204W	-0.0462514856963968	0.16008905288119	0.156754869554434	8	0.278047599858688	0.504907538388911	0.885754797280872	-0.0696502267629345	0.486673887391474	0.61806719269077	NA	NA	NA	NA	NA	NA
Calcium_Chloride	YLR216C	0.101189352196388	0.00207255107754139	0.00672493564187979	10	0.294576481706469	0.408679573682571	0.852544980409409	0.135468170005944	0.174601253532483	0.294260215146082	NA	NA	NA	NA	NA	NA
Calcium_Chloride	YLR221C	0.0690663105160438	0.0358081621556441	0.0552421577305	7	0.596564101612962	0.157378144889474	0.722666850262068	0.235658214315808	0.0171077831276744	0.051557702576553	NA	NA	NA	NA	NA	NA
Calcium_Chloride	YLR241W	-0.0706972490385767	0.0316510162935335	0.0504196499352674	8	-0.0933151549244659	0.826047133765007	0.973741368745034	0.0826137943280691	0.409094760452707	0.545968742368055	NA	NA	NA	NA	NA	NA
Calcium_Chloride	YLR253W	0.0443227567207133	0.178259645140072	0.16826574934123	9	0.394908820941089	0.292852963355509	0.810254740221334	0.264243628461938	0.00728086174214677	0.0279401773260793	NA	NA	NA	NA	NA	NA
Calcium_Chloride	YLR256W	-0.0531655541753878	0.106300385893668	0.118742774112626	10	-0.357551910697017	0.310410697620048	0.812858773878448	-0.128408886520654	0.198368058472832	0.32317439318274	NA	NA	NA	NA	NA	NA
Calcium_Chloride	YLR258W	-0.0885843528622599	0.00705187350123307	0.0167572701589907	11	-0.597693124980302	0.0521381632555673	0.63743970457785	-0.43458081006844	5.02181046966099e-06	0.000147306440443389	NA	NA	NA	NA	NA	NA
Calcium_Chloride	YLR273C	-0.0471015631018951	0.15253929313796	0.151848484489756	7	-0.342558081125283	0.451967034576069	0.873143937324103	-0.259372554167392	0.0084768304407217	0.030785931823674	NA	NA	NA	NA	NA	NA
Calcium_Chloride	YLR284C	-0.112754092232175	0.000595307109441864	0.0025714251425426	9	-0.137396765936158	0.724463585984356	0.950263514542072	-0.257374431919603	0.00901543046698368	0.0323109412726483	NA	NA	NA	NA	NA	NA
Calcium_Chloride	YLR285W	0.0278721517900198	0.397409056218977	0.28318385937714	9	0.252729481549941	0.51176625623225	0.887423111735116	0.146248736697904	0.142448223223344	0.251917966261644	NA	NA	NA	NA	NA	NA
Calcium_Chloride	YLR286C	-0.139371340075339	2.12293091707899e-05	0.000193520443056147	14	-0.444612264440672	0.111188595739683	0.687638521198147	-0.23832001023589	0.01586032543093	0.0487747642284515	NA	NA	NA	NA	NA	NA
Calcium_Chloride	YLR293C	-0.00683016813262393	0.835743939279618	0.438058456180074	6	-0.281642901303732	0.58870598908729	0.907162802939588	-0.133516426755686	0.180952138749801	0.302554761383308	NA	NA	NA	NA	NA	NA
Calcium_Chloride	YLR295C	-0.0337665616866878	0.30521336121123	0.239530562532839	14	0.0085027088064625	0.976985674719765	0.996751690755902	-0.111938655312313	0.26266419497748	0.396945626227526	NA	NA	NA	NA	NA	NA
Calcium_Chloride	YLR300W	-0.218827641077826	1.76265972637834e-11	1.54977611756762e-09	13	-0.471648801085608	0.103711911266566	0.684024030662913	-0.337969163909557	0.000512632613939542	0.00413576664560533	NA	NA	NA	NA	NA	NA
Calcium_Chloride	YLR324W	-0.0754172452929423	0.021868262869628	0.0388047818346358	7	-0.202479643917272	0.663262663368387	0.926275915079506	-0.103861774150411	0.298880431351411	0.435233214697065	NA	NA	NA	NA	NA	NA
Calcium_Chloride	YLR335W	-0.00512458316471551	0.876376704018585	0.450368127847007	3	-0.998791315840339	0.0313036723691846	0.580262823159688	-0.0215884859501708	0.829478117939409	0.894535225228774	NA	NA	NA	NA	NA	NA
Calcium_Chloride	YLR340W	0.0427001762722916	0.194697442492222	0.178096608720387	7	-0.140577860400679	0.763698745542066	0.959335228758915	-0.0262503042177859	0.793404107556682	0.866909550186098	NA	NA	NA	NA	NA	NA
Calcium_Chloride	YLR356W	-0.159287224562806	1.13614318914508e-06	1.83235045695344e-05	13	-0.381184350373248	0.198761662874773	0.771916706021423	-0.270131737274334	0.00603604939913137	0.0245214506839712	NA	NA	NA	NA	NA	NA
Calcium_Chloride	YLR367W	-0.222487379016546	7.93134060323309e-12	9.00736029668581e-10	11	-0.54657099164389	0.0818980204147979	0.646458346835833	-0.423467775952445	9.22342672394342e-06	0.00023139474061823	NA	NA	NA	NA	NA	NA
Calcium_Chloride	YLR369W	0.0808522250377892	0.0139560077839176	0.0278874631078925	8	0.464210313497569	0.246563610838739	0.789545879019989	0.279095624383577	0.00450195823350661	0.0198850973711643	NA	NA	NA	NA	NA	NA
Calcium_Chloride	YLR372W	0.0256314679695036	0.436449732166978	0.29898679304513	5	0.233094286445851	0.705925009367885	0.944770587251134	-0.0617894163849982	0.537273382257928	0.660761932168426	NA	NA	NA	NA	NA	NA
Calcium_Chloride	YLR380W	-0.0304042221804315	0.355918253056856	0.263755006677644	8	0.0879332988153527	0.835972997680651	0.973741368745034	0.190434014442072	0.0552164511905925	0.125084396360471	NA	NA	NA	NA	NA	NA
Calcium_Chloride	YLR381W	-0.0742935715328279	0.023921125827874	0.0413177622892062	7	-0.795315340304734	0.0324941376871135	0.587158878206866	-0.262135837041335	0.00777873928262326	0.0289677009743523	NA	NA	NA	NA	NA	NA
Calcium_Chloride	YLR389C	-0.0502982636864486	0.126554176309489	0.133734590328343	6	-0.0584929837628185	0.912360589155615	0.985556843294961	-0.0296008178581525	0.767738853729233	0.849338417531158	NA	NA	NA	NA	NA	NA
Calcium_Chloride	YLR401C	0.0447228322355014	0.174369837142978	0.165943606452663	3	-0.257342064994408	0.834306578417588	0.973741368745034	0.242903553585846	0.0138963437110771	0.0440615776204884	NA	NA	NA	NA	NA	NA
Calcium_Chloride	YLR406C	0.136143020744146	3.29388910940834e-05	0.000273714186111016	6	0.597372786591424	0.210528327830656	0.778579396611265	0.343922619860103	0.000401271419172295	0.00347091489140255	NA	NA	NA	NA	NA	NA
Calcium_Chloride	YLR413W	0.0131637101774794	0.689438039796586	0.393618048077396	11	-0.0863632392572239	0.800668196269434	0.963516513592893	-0.0125027144246087	0.900745341874203	0.945549477725254	NA	NA	NA	NA	NA	NA
Calcium_Chloride	YLR441C	0.104828501383454	0.00141784887173195	0.00490417433867701	7	0.422046153194444	0.345580534904738	0.830867248037075	0.205866311523704	0.0379111999098584	0.0942835058627784	NA	NA	NA	NA	NA	NA
Calcium_Chloride	YLR450W	-0.106447347559744	0.00119299251282729	0.00431822152548489	10	-0.531621566239257	0.113761960194391	0.687638521198147	-0.275059084042954	0.00514349975860309	0.021955834790455	NA	NA	NA	NA	NA	NA
Calcium_Chloride	YML131W	0.138189268658651	2.49620645893255e-05	0.000219472941752648	16	0.450518593457902	0.0799051620902236	0.64339356364034	0.353932002223541	0.000262905143506711	0.00260176024369963	NA	NA	NA	NA	NA	NA
Calcium_Chloride	YML128C	-0.209167989762045	1.35647058439535e-10	8.80284927981911e-09	13	-0.680657207324383	0.0104440347059419	0.520571992458433	-0.441370994216343	3.42682183992465e-06	0.00011330301112352	NA	NA	NA	NA	NA	NA
Calcium_Chloride	YML126C	-0.0196976143441955	0.549837833943523	0.345149284155044	8	0.0302220023549493	0.943368240945969	0.990947477728539	-0.0148471432673126	0.88225683093503	0.93225956056599	NA	NA	NA	NA	NA	NA
Calcium_Chloride	YML119W	-0.0165009809476057	0.616412277159026	0.36948781097912	11	0.155641765303089	0.647690029206418	0.921817337199135	-0.153994209389454	0.122266319751546	0.225892554579729	NA	NA	NA	NA	NA	NA
Calcium_Chloride	YML096W	0.0698166605128649	0.0338411242683922	0.053162755100124	4	0.248039075547747	0.751960924452253	0.956235891895101	0.31995163509204	0.0010449085701132	0.00695245995350119	chrXIII:86794_T/TA	20.68324939	chrXIII:99579	11.17	0.306	TRUE
Calcium_Chloride	YML087C	-0.0436347896544468	0.185098686034582	0.172242543886199	11	-0.226852600704203	0.502348387284084	0.885754797280872	-0.0200730917543018	0.841285130165845	0.901880999600899	chrXIII:93961_A/G	28.51637998	chrXIII:99579	11.17	1	TRUE
Calcium_Chloride	YML086C	-0.154329444116938	2.43949452094574e-06	3.39852165040675e-05	7	-0.615224602693889	0.141428388327056	0.706600393587494	-0.316282665034173	0.00120165011222845	0.00763715404660748	chrXIII:92384_C/T	20.41486492	chrXIII:99579	11.17	1	TRUE
Calcium_Chloride	YML079W	-0.0427426804816454	0.194253146588932	0.177789269320066	9	0.0281012409847597	0.942790281148475	0.99094396833986	-0.0982330310235275	0.325973788878778	0.463592757928048	chrXIII:110245_G/A	15.31635764	chrXIII:99579	11.17	0.326	TRUE
Calcium_Chloride	YML056C	0.00273698291058713	0.933784260652241	0.465798445504064	12	-0.0864171145829605	0.789436274182019	0.963414671461436	0.0126511371517312	0.899573178013769	0.945006166802343	NA	NA	NA	NA	NA	NA
Calcium_Chloride	YML042W	-0.0290629758003993	0.377545125043074	0.27431197050052	8	-0.226008654120008	0.590443266599633	0.907656025333306	-0.00220265886128321	0.982470595223147	0.989568942012217	NA	NA	NA	NA	NA	NA
Calcium_Chloride	YML031W	0.0143289397995988	0.663566208759124	0.385714713122221	8	0.091909023965162	0.828638595980854	0.973741368745034	0.139739440475107	0.16127724043763	0.276282065080336	NA	NA	NA	NA	NA	NA
Calcium_Chloride	YML030W	-0.0790943029292511	0.0161825429443777	0.0309321646207897	7	0.196703574438401	0.67248831463231	0.930965684437549	-0.0742208760453783	0.458463610484806	0.592635446773579	NA	NA	NA	NA	NA	NA
Calcium_Chloride	YML025C	0.0276521156038461	0.401147132122223	0.28441363004523	8	0.386950646774308	0.343637388216121	0.830867248037075	0.143289705028048	0.150790464566866	0.262244286203246	NA	NA	NA	NA	NA	NA
Calcium_Chloride	YML008C	0.036926569371011	0.26214591772999	0.217163578352421	12	0.0130397386153034	0.967917292355607	0.996518937770137	0.044242739397478	0.65882276210589	0.761815544730221	NA	NA	NA	NA	NA	NA
Calcium_Chloride	YMR006C	0.0396111218997443	0.229008799500717	0.198955563117398	14	-0.0929793194043759	0.751891297283431	0.956235891895101	-0.0768034223489572	0.44293233840239	0.576992251346315	NA	NA	NA	NA	NA	NA
Calcium_Chloride	YMR007W	0.0136756739896086	0.678023906122159	0.390207389104926	6	-0.710161128302822	0.113835672363919	0.687638521198147	-0.131791136775863	0.186705399683181	0.309372794376533	NA	NA	NA	NA	NA	NA
Calcium_Chloride	YMR012W	-0.0819054278779359	0.0127554612439071	0.0261400673769567	6	-0.442847887954999	0.379152559185913	0.844368493244518	-0.201418291924559	0.0423555890304841	0.102019867341241	NA	NA	NA	NA	NA	NA
Calcium_Chloride	YMR038C	0.0573409801260952	0.0814928816256367	0.0985872288313654	12	0.312754968808331	0.322277501028701	0.816359486407206	0.173249846189815	0.0816192688516355	0.167394126149643	NA	NA	NA	NA	NA	NA
Calcium_Chloride	YMR046W-A	-0.0360407427873594	0.27377243678837	0.222906147086796	3	-0.987853740586161	0.0993246325182684	0.678652890961449	NA	NA	NA	NA	NA	NA	NA	NA	NA
Calcium_Chloride	YMR054W	0.0442181484599931	0.179287271372659	0.168920714154056	5	0.144664966550008	0.81645134017137	0.971031546316883	0.341026072201402	0.000452327715308964	0.00377531134957896	NA	NA	NA	NA	NA	NA
Calcium_Chloride	YMR056C	-0.256840387195064	2.18958822539317e-15	1.19358848602967e-12	13	-0.689978331076637	0.00905446738519518	0.520571992458433	-0.477842030584699	3.79918779462277e-07	2.47314695339364e-05	NA	NA	NA	NA	NA	NA
Calcium_Chloride	YMR071C	0.0373943295937853	0.256145912243032	0.214108540709342	8	0.199456962613914	0.635818580747488	0.918581452275804	0.0951937346364906	0.341236900422567	0.479811964212655	NA	NA	NA	NA	NA	NA
Calcium_Chloride	YMR086W	-0.0737690147030077	0.0249352514977501	0.0426370954652315	10	-0.093561586603498	0.797116237903949	0.963516513592893	0.0703776987197363	0.482122981228219	0.614059998357918	NA	NA	NA	NA	NA	NA
Calcium_Chloride	YMR089C	-0.0323717199281114	0.325636630120075	0.249358193373502	9	-0.0770564317396128	0.843796592103821	0.97700223005786	0.12465177372092	0.211928319932042	0.338990489376756	NA	NA	NA	NA	NA	NA
Calcium_Chloride	YMR098C	-0.0286511417941311	0.384344688180212	0.277061628150885	9	-0.0727267315303299	0.852493792711215	0.980040796877455	0.09833479816727	0.325470404787437	0.462991970998294	NA	NA	NA	NA	NA	NA
Calcium_Chloride	YMR105C	-0.084765378237876	0.00994323438573994	0.0216636955289698	7	-0.405871517581158	0.366292299383624	0.840389989441775	-0.255121213646988	0.00965869264302585	0.033915114744081	NA	NA	NA	NA	NA	NA
Calcium_Chloride	YMR120C	0.0554136301697448	0.0922895607993153	0.107635626476345	9	0.159859009074303	0.681193610554229	0.934568800088421	0.265512983807944	0.00699480780649656	0.0271253573966988	NA	NA	NA	NA	NA	NA
Calcium_Chloride	YMR136W	-0.102361435918916	0.00183637651368931	0.00607430639034329	14	-0.507042008047216	0.0642366415553713	0.63743970457785	-0.25006357146107	0.0112511500573005	0.0378603772793915	NA	NA	NA	NA	NA	NA
Calcium_Chloride	YMR142C	0.0661894149515454	0.044276196047541	0.0641228562042108	7	-0.101095746226671	0.82925022079022	0.973741368745034	-0.0103909482042842	0.917444855244774	0.9535267886555	NA	NA	NA	NA	NA	NA
Calcium_Chloride	YMR160W	-0.0452813497032623	0.169045863760405	0.162275137120486	7	-0.132689596673023	0.776716927177219	0.961147427006792	-0.16567576329578	0.0960838673173111	0.189060791556594	NA	NA	NA	NA	NA	NA
Calcium_Chloride	YMR174C	-0.209293796561557	1.32171615580367e-10	8.78651223132561e-09	12	-0.651787792738097	0.0216443167717915	0.539851093508844	-0.400694134344356	3.00364378219228e-05	0.000538584402324133	NA	NA	NA	NA	NA	NA
Calcium_Chloride	YMR175W	-0.221040038432003	1.08952423799675e-11	1.09985468250218e-09	11	-0.563483683960733	0.0710450470285688	0.639409499542984	-0.342818503087144	0.000420072853949941	0.00358629361879651	NA	NA	NA	NA	NA	NA
Calcium_Chloride	YMR181C	-0.119283746604629	0.00027907643004906	0.00145998237042778	8	-0.360684263919044	0.380081076848158	0.844987621908444	-0.220199531803578	0.0261572407537903	0.0720016444233303	NA	NA	NA	NA	NA	NA
Calcium_Chloride	YMR186W	0.0321428548287055	0.329070518646534	0.250781565873799	8	-0.0562043074920345	0.894838644565557	0.983285594010033	0.0440129832863972	0.660484805036604	0.763072729713063	NA	NA	NA	NA	NA	NA
Calcium_Chloride	YMR191W	-0.00923438892198787	0.779226541928263	0.421618967497621	12	0.184907091121292	0.565071551819583	0.902567089960502	0.198363464497112	0.0456528274718535	0.107639807559358	NA	NA	NA	NA	NA	NA
Calcium_Chloride	YMR202W	0.0513514467947272	0.118791771086284	0.128026450244656	6	0.126596569605759	0.811119607670322	0.969455239773748	0.00845455654130817	0.93278930848028	0.964140738075027	NA	NA	NA	NA	NA	NA
Calcium_Chloride	YMR209C	0.0865007975237182	0.00851917593276346	0.0192696007394687	11	0.465979501090884	0.148574284984575	0.713891512297949	0.243047149415726	0.013838394080816	0.0439265339302263	NA	NA	NA	NA	NA	NA
Calcium_Chloride	YMR210W	0.0560992702793728	0.0883242893609886	0.104551235173238	14	0.41076740084133	0.144570656634966	0.707969238764089	0.233109083347467	0.0183810193718386	0.0544481775281805	NA	NA	NA	NA	NA	NA
Calcium_Chloride	YMR212C	0.055573840766271	0.0913504624437933	0.106860451618092	4	0.167617876192157	0.832382123807843	0.973741368745034	0.174815510817935	0.0788582363121387	0.1631943240613	NA	NA	NA	NA	NA	NA
Calcium_Chloride	YMR217W	0.0442173219801325	0.179295407824963	0.168920714154056	7	0.373640931605503	0.409021567313699	0.852544980409409	0.260438374842695	0.00820129082396065	0.0300713996878557	NA	NA	NA	NA	NA	NA
Calcium_Chloride	YMR220W	0.0744551226426228	0.0236160799465664	0.0409726261820334	6	0.542288658698226	0.26630432000771	0.797531251104326	0.28903893026382	0.00321566690662169	0.0155614337613165	NA	NA	NA	NA	NA	NA
Calcium_Chloride	YMR239C	0.0724288117639463	0.0276966167264282	0.0460172151979995	5	0.406890658581349	0.496603850227351	0.885754797280872	0.288700493009831	0.00325334472470335	0.0156906676435946	NA	NA	NA	NA	NA	NA
Calcium_Chloride	YMR243C	0.0895952105307328	0.00642519489463425	0.015678167810058	10	0.209597236861302	0.561122778837068	0.902567089960502	0.0752104977184405	0.452476830214153	0.586088647831738	NA	NA	NA	NA	NA	NA
Calcium_Chloride	YMR246W	0.019557451464475	0.552681274980667	0.346137011875668	10	-0.20242197335776	0.574903728927263	0.904090489990169	0.0714247577903289	0.475613020795722	0.608206232718875	NA	NA	NA	NA	NA	NA
Calcium_Chloride	YMR250W	-0.209456215520977	1.27813021490882e-10	8.70918039787973e-09	9	-0.777129426335457	0.0137300067320995	0.520571992458433	-0.405596192774869	2.34640356515984e-05	0.000461171281888501	NA	NA	NA	NA	NA	NA
Calcium_Chloride	YMR251W-A	-0.23568680533325	3.95676040940161e-13	1.07845475506971e-10	15	-0.789291606831369	0.00046724897100873	0.324572321291561	NA	NA	NA	NA	NA	NA	NA	NA	NA
Calcium_Chloride	YMR256C	-0.076330571926788	0.0203141819901969	0.0367895956886811	12	-0.331396194650241	0.292676380842932	0.810254740221334	-0.175546414397099	0.0775951757200115	0.161590413501967	NA	NA	NA	NA	NA	NA
Calcium_Chloride	YMR258C	0.122120249229381	0.000198400355874567	0.0011312972366303	13	0.590128529697921	0.0337432800497693	0.591191386277378	0.499287893093304	9.20775566730893e-08	9.57606589400129e-06	NA	NA	NA	NA	NA	NA
Calcium_Chloride	YMR260C	-0.061609539163489	0.0612050381402424	0.0802021506170527	6	-0.63384470073454	0.176559388625083	0.748623745506235	-0.368907433892974	0.000135988974161516	0.00163415321891569	NA	NA	NA	NA	NA	NA
Calcium_Chloride	YMR290C	0.0445612892576036	0.175932782252296	0.166721946015048	9	0.179466264167252	0.644065549891951	0.921730382148886	0.227732576072586	0.0213365383931995	0.0609166384668662	NA	NA	NA	NA	NA	NA
Calcium_Chloride	YMR302C	-0.0939285664214313	0.0042680957075678	0.0115867760436966	14	-0.221988879071575	0.445606829439413	0.869092522554642	-0.0668982467669046	0.504094534666419	0.632606568295725	NA	NA	NA	NA	NA	NA
Calcium_Chloride	YMR306W	0.0851176282227226	0.009638140292818	0.0211511421423153	5	-0.592302409257252	0.292625784562313	0.810254740221334	0.0697980677683371	0.485747179083793	0.617164341261505	NA	NA	NA	NA	NA	NA
Calcium_Chloride	YMR315W	-0.0848638514145283	0.00985709053353468	0.021527635731692	13	-0.17567376881877	0.565917717521914	0.902738605377054	-0.129940859660728	0.193022121182784	0.317084012971144	NA	NA	NA	NA	NA	NA
Calcium_Chloride	YMR316W	-0.00178768106018902	0.956722214572297	0.472029364733015	8	0.53391312784283	0.172891758151906	0.741005502294036	0.161652001895534	0.104551206696523	0.200951916096812	NA	NA	NA	NA	NA	NA
Calcium_Chloride	YNL329C	-0.0483607201739745	0.141857686109381	0.144541068670499	11	-0.144748544275434	0.671104391789768	0.930840658171756	0.0181254547904207	0.856511336796284	0.912421405786542	NA	NA	NA	NA	NA	NA
Calcium_Chloride	YNL326C	-0.0152713302072051	0.642929406753913	0.378154642877273	8	0.679349453902659	0.0638706029540441	0.63743970457785	0.100517467175177	0.314793969187096	0.452835182466265	NA	NA	NA	NA	NA	NA
Calcium_Chloride	YNL313C	0.0362023557054262	0.271625429940915	0.221725776131065	5	-0.655719229785279	0.229558913989662	0.78205117234553	0.140332160587079	0.159489729093558	0.273793892681618	NA	NA	NA	NA	NA	NA
Calcium_Chloride	YNL305C	-0.134546347055795	4.07848218728656e-05	0.000324090742592341	8	-0.297710645549225	0.473898756695388	0.880755356947956	-0.283131847570981	0.00393284028323588	0.0179689962258136	NA	NA	NA	NA	NA	NA
Calcium_Chloride	YNL293W	0.028508696710648	0.386713821561611	0.278034114167349	6	0.626694944626345	0.183023722897087	0.754777026673288	0.21400506175028	0.030788499570789	0.0811881952081417	NA	NA	NA	NA	NA	NA
Calcium_Chloride	YNL274C	-0.0869977430810659	0.00814640809508596	0.0187232227632075	12	-0.198400745760231	0.536482549291512	0.895288794210825	-0.0837599932258091	0.402603338719485	0.539389649618355	NA	NA	NA	NA	NA	NA
Calcium_Chloride	YNL267W	-0.0512893718853736	0.119238706048262	0.128277082439766	6	-0.250618836895822	0.631942404343408	0.917198913959644	0.00222830654500425	0.98226651635388	0.989568942012217	NA	NA	NA	NA	NA	NA
Calcium_Chloride	YNL252C	0.0822945128890423	0.0123355869530827	0.0255864407214255	8	0.668152078467811	0.0701311041498487	0.638070010738799	0.247429821691095	0.0121679516684873	0.0399774173140423	NA	NA	NA	NA	NA	NA
Calcium_Chloride	YNL248C	0.0756442356302479	0.0214726796258929	0.0382522503732193	5	0.571246089860783	0.314430573070462	0.814097329976742	0.23484618857403	0.0175048371442992	0.0524894396100112	NA	NA	NA	NA	NA	NA
Calcium_Chloride	YNL247W	-0.02710058762445	0.410608914552017	0.287856662977219	4	-0.700099004796804	0.299900995203196	0.810254740221334	0.0102438620244167	0.918609412314398	0.95448607419407	NA	NA	NA	NA	NA	NA
Calcium_Chloride	YNL240C	-0.0546737921922224	0.0967270797656916	0.11085172503463	13	-0.0632728932477946	0.837298201759934	0.973741368745034	-0.0189266981065025	0.850240685734659	0.908363227942146	NA	NA	NA	NA	NA	NA
Calcium_Chloride	YNL234W	-0.142953664122173	1.28905824142052e-05	0.000128698080293785	17	-0.211673939813405	0.414740238427758	0.85469695874732	-0.076159050261881	0.446779566608546	0.580549550431823	NA	NA	NA	NA	NA	NA
Calcium_Chloride	YNL231C	0.118192707630012	0.000317592355239336	0.0015825042671176	12	0.805968473742029	0.00154791369423106	0.324572321291561	0.3632875990091	0.000174819851231131	0.00189337708660754	NA	NA	NA	NA	NA	NA
Calcium_Chloride	YNL223W	-0.115977280710768	0.000411558655440354	0.00196429885768922	8	-0.0270070112627917	0.949386471416453	0.992094536886157	-0.139822815494652	0.161024903240683	0.276015117331946	NA	NA	NA	NA	NA	NA
Calcium_Chloride	YNL220W	0.0753039772617875	0.0220680156798028	0.0390829052807161	10	0.057872988610293	0.873825995717958	0.982995726306713	-0.0445818180551497	0.656372917216704	0.760225322441723	NA	NA	NA	NA	NA	NA
Calcium_Chloride	YNL202W	-0.183471566192067	1.94018280004303e-08	6.17690573842886e-07	9	-0.436391861902383	0.240263057108262	0.789545879019989	-0.364669985007597	0.000164415414643789	0.00182968126802037	NA	NA	NA	NA	NA	NA
Calcium_Chloride	YNL200C	-0.040926191412369	0.213910123853279	0.188806187861666	11	-0.0865721053254965	0.800194519063595	0.963516513592893	-0.020431638393031	0.838488277141575	0.900685999107946	NA	NA	NA	NA	NA	NA
Calcium_Chloride	YNL193W	-0.00165991638099104	0.959812543242043	0.472776280102862	7	0.152590689331645	0.74395924086228	0.955481101059209	0.109519875976332	0.273181903639195	0.4084162281276	NA	NA	NA	NA	NA	NA
Calcium_Chloride	YNL178W	0.00440693450047283	0.893577708362438	0.454645457028587	5	-0.533353179721497	0.354646285461433	0.835998016546814	-0.191663424902858	0.0536341055527106	0.122447595446313	NA	NA	NA	NA	NA	NA
Calcium_Chloride	YNL175C	0.0475082937745089	0.149024110606343	0.149221222556878	9	0.370958889895342	0.325672899066467	0.817665162434368	0.17161010195701	0.0845932047361706	0.171829947120347	NA	NA	NA	NA	NA	NA
Calcium_Chloride	YNL149C	0.0799821743356064	0.0150217858662065	0.0294142127140793	7	0.428607819019546	0.337322747312822	0.825918061671931	0.132206873852337	0.185307034968284	0.307501085006841	NA	NA	NA	NA	NA	NA
Calcium_Chloride	YNL140C	-0.0868046138439938	0.00828951045968416	0.0189288485398211	4	-0.0620616642572259	0.937938335742774	0.990685745241906	0.189215644539635	0.0568221957473596	0.127360093916496	NA	NA	NA	NA	NA	NA
Calcium_Chloride	YNL137C	0.0324868981185051	0.323917330466368	0.24883573528642	7	0.442113726094267	0.320594076638735	0.8162613671887	0.214907425616127	0.0300735063369113	0.0798238776088784	NA	NA	NA	NA	NA	NA
Calcium_Chloride	YNL135C	0.00200141574742719	0.951553947390095	0.47104173094791	8	-0.146296674654608	0.729582537292899	0.951852839849302	-0.07351822733452	0.462740746450455	0.597354337552832	NA	NA	NA	NA	NA	NA
Calcium_Chloride	YNL129W	0.00472015718084242	0.8860635766123	0.453021045429653	12	-0.10727865456662	0.740003363099048	0.955379039590754	-0.187913290310356	0.0585807380957786	0.12992703447377	NA	NA	NA	NA	NA	NA
Calcium_Chloride	YNL116W	-0.166584060706933	3.53399850269635e-07	6.92968888522249e-06	7	-0.712420678597166	0.0724333118231707	0.641280186675095	-0.386723185774872	5.94581406732345e-05	0.000854835703466036	NA	NA	NA	NA	NA	NA
Calcium_Chloride	YNL106C	0.0121934732926864	0.711262140560098	0.399640964200764	5	0.409280453716377	0.493825962857256	0.884927934822988	0.0698444000705324	0.485456949064675	0.617069721922209	NA	NA	NA	NA	NA	NA
Calcium_Chloride	YNL104C	-0.0282987104167793	0.390222475597652	0.279719703811229	7	0.160286183495872	0.731371693809186	0.952516802722873	-0.0800948699987982	0.423574212142269	0.559160972410288	NA	NA	NA	NA	NA	NA
Calcium_Chloride	YNL095C	0.064503922455895	0.0499797932002975	0.0699306682563854	10	-0.0305938884884555	0.933138473811818	0.989023764518825	0.331478964037589	0.000665853712358908	0.00500483999302622	NA	NA	NA	NA	NA	NA
Calcium_Chloride	YNL093W	-0.0788257569612328	0.0165487914217468	0.0313667535924568	11	-0.0288538340417258	0.93288743992804	0.989023764518825	-0.0185981605165022	0.852810765387763	0.909580007088943	NA	NA	NA	NA	NA	NA
Calcium_Chloride	YNL082W	-0.0427646356339094	0.194023940869905	0.177698830929941	5	-0.696657613568443	0.191166501989897	0.763194364372292	-0.112014333576502	0.262339624612503	0.396874544507674	NA	NA	NA	NA	NA	NA
Calcium_Chloride	YNL080C	-0.0718934805571816	0.028871064402497	0.0473756671862069	11	-0.375289944638643	0.255404863937675	0.797531251104326	-0.33658913114451	0.000542203858515582	0.00428371004241592	NA	NA	NA	NA	NA	NA
Calcium_Chloride	YNL075W	0.073939858484374	0.0246009522150497	0.0423043305553035	5	0.469481202917446	0.424987196085824	0.858918004248278	0.202453698273214	0.0412840562930792	0.100231240236168	NA	NA	NA	NA	NA	NA
Calcium_Chloride	YNL064C	-0.0273195067851829	0.406837490112471	0.286440999344277	11	0.610955402274192	0.0458443115511947	0.630733237452628	0.0934562865787051	0.350161355626736	0.488160603018506	NA	NA	NA	NA	NA	NA
Calcium_Chloride	YNL055C	-0.154529430426703	2.36652582211132e-06	3.34207440695423e-05	14	-0.629316306394116	0.0158919077057386	0.520571992458433	-0.38794496519022	5.60795855305398e-05	0.000820397005715313	NA	NA	NA	NA	NA	NA
Calcium_Chloride	YNL054W-B	-0.0748294838761027	0.0229221231012594	0.0402295857775784	5	-0.786971315505965	0.114183178835687	0.687638521198147	NA	NA	NA	NA	NA	NA	NA	NA	NA
Calcium_Chloride	YNL054W	-0.0304081721698451	0.355855736004952	0.263755006677644	4	-0.525262815260801	0.474737184739199	0.880755356947956	0.069311542583632	0.488800395808492	0.620217006216631	NA	NA	NA	NA	NA	NA
Calcium_Chloride	YNL052W	-0.0604670983970532	0.066175375139552	0.0847592225285837	16	-0.137187590811102	0.612405003544156	0.913484418112224	-0.0939865015893476	0.347422560061867	0.48600074432719	NA	NA	NA	NA	NA	NA
Calcium_Chloride	YNL031C	-0.0575247652253672	0.0805191401305205	0.0976693352909003	11	-0.306821034316413	0.358757226738965	0.838825508506885	-0.146774234795531	0.141003932914879	0.250323555640318	NA	NA	NA	NA	NA	NA
Calcium_Chloride	YNL026W	0.036902975433834	0.262451106411516	0.217163578352421	5	0.623744240916221	0.260846127950314	0.797531251104326	0.239711320146367	0.0152402151303073	0.0472232018122198	NA	NA	NA	NA	NA	NA
Calcium_Chloride	YNL009W	-0.111862208547783	0.000658231890198609	0.00278918782832063	10	0.010862388537245	0.976241328528004	0.996751690755902	-0.149685525540872	0.133202601801459	0.239823381273008	NA	NA	NA	NA	NA	NA
Calcium_Chloride	YNR002C	-0.15810063682897	1.36708392759481e-06	2.12921395968398e-05	12	-0.561302444129121	0.0575748399424085	0.63743970457785	-0.316015747738427	0.00121384815098708	0.00766358876782129	NA	NA	NA	NA	NA	NA
Calcium_Chloride	YNR015W	0.131526791290462	6.06958300445441e-05	0.000447115068974022	11	0.697154365612777	0.017107222733422	0.520571992458433	0.532475701390766	8.39981699175556e-09	1.83355174007485e-06	NA	NA	NA	NA	NA	NA
Calcium_Chloride	YNR016C	-0.0688794275949017	0.0363129494397622	0.0556375235053043	6	-0.367935919851753	0.473001121503902	0.880755356947956	0.0914641867379779	0.360571529174408	0.498000150886632	NA	NA	NA	NA	NA	NA
Calcium_Chloride	YNR017W	-0.0565946551595179	0.0855455602938582	0.102040704134542	6	0.186413642632932	0.723618477393746	0.950263514542072	0.0879746551099514	0.379262209360184	0.516519008938155	NA	NA	NA	NA	NA	NA
Calcium_Chloride	YNR018W	-0.125064970675162	0.000138140685429186	0.000848009685460275	14	-0.201722003051423	0.489209692938881	0.882683413299746	-0.130272102543788	0.191880062012419	0.315792390963931	NA	NA	NA	NA	NA	NA
Calcium_Chloride	YNR019W	0.0410410083219022	0.212626736758501	0.188520100567773	14	0.159176652815852	0.586756668437363	0.907106136144895	0.159611863417937	0.109061726888502	0.207805822052709	NA	NA	NA	NA	NA	NA
Calcium_Chloride	YNR020C	-0.0366308525600446	0.26598873922293	0.218432961830805	9	0.02252671985347	0.954128345019288	0.99222726042424	0.0352459163247059	0.725071897195104	0.818191211670151	NA	NA	NA	NA	NA	NA
Calcium_Chloride	YNR030W	0.00569941755951882	0.862640279714109	0.446658937499494	8	0.435128963395888	0.281266292692509	0.807049776390826	0.365583094414328	0.000157860837327128	0.00178451381326318	NA	NA	NA	NA	NA	NA
Calcium_Chloride	YNR036C	-0.0755187059485208	0.0216906683980618	0.0385649663042483	11	-0.252013730743972	0.454710254615878	0.875975995705031	-0.190284376538875	0.0554116362600793	0.125377594702395	NA	NA	NA	NA	NA	NA
Calcium_Chloride	YNR041C	-0.0344118330733483	0.296058707886311	0.234044550583682	10	0.136601595065534	0.706697765428566	0.945545565405713	0.0870634757855537	0.384237644370514	0.52168035267015	NA	NA	NA	NA	NA	NA
Calcium_Chloride	YNR056C	-0.0586786355055375	0.0746192048641435	0.0921532083283353	12	-0.557335020846934	0.0597518117660261	0.63743970457785	-0.256476301121013	0.00926717335640035	0.0330063708584122	NA	NA	NA	NA	NA	NA
Calcium_Chloride	YNR057C	-0.0581298034755399	0.0773799636317625	0.0945770653989747	10	-0.522674770291442	0.12113150796425	0.691471708555632	-0.272480066120554	0.00559483094783744	0.023404762092798	NA	NA	NA	NA	NA	NA
Calcium_Chloride	YNR058W	-0.0779949414681189	0.0177282944417278	0.0331414578245819	13	-0.45094837280736	0.121960521677147	0.691471708555632	-0.279781504655061	0.00440034711064517	0.0195116166456515	NA	NA	NA	NA	NA	NA
Calcium_Chloride	YNR065C	0.0662710863659629	0.0440143618820714	0.0638597069437611	8	0.485018365774791	0.223146726501001	0.781987558165484	0.157383240747668	0.11416065518483	0.215085292377217	NA	NA	NA	NA	NA	NA
Calcium_Chloride	YNR075W	0.00173808793177327	0.957921681760093	0.472392196420673	10	0.215200914319953	0.550450092717814	0.899967632912014	0.285895566554447	0.00358118180846774	0.0168734431173274	NA	NA	NA	NA	NA	NA
Calcium_Chloride	YNR076W	-0.0150481749316774	0.647792101123651	0.379948865195173	6	0.14435527691151	0.784971154452096	0.962849457198984	0.318738065304056	0.00109456042564128	0.00715529786819211	NA	NA	NA	NA	NA	NA
Calcium_Chloride	YOL155C	0.0358841484686396	0.27586379063546	0.223714635459001	17	-0.0226996851228466	0.931089103813548	0.989023764518825	0.0721714571660675	0.470999675430535	0.603955321609426	NA	NA	NA	NA	NA	NA
Calcium_Chloride	YOL147C	-0.0762846729963431	0.0203899223436647	0.0368533020194101	10	0.0270498247710151	0.940871784676823	0.990869230484564	0.0920306437958957	0.357592099371538	0.495260728427409	NA	NA	NA	NA	NA	NA
Calcium_Chloride	YOL144W	0.0554571696388058	0.0920335849448609	0.107429024067287	5	-0.240560165737021	0.696689605263891	0.940648865633569	0.293228561902424	0.00278061642100577	0.0140578033242533	NA	NA	NA	NA	NA	NA
Calcium_Chloride	YOL136C	0.10113553642252	0.00208403510737826	0.00673813382550924	11	0.472610906299224	0.142110337545653	0.706600393587494	0.299772753712946	0.00220625853611839	0.0119392609523152	NA	NA	NA	NA	NA	NA
Calcium_Chloride	YOL130W	0.0244849136652216	0.457251111297766	0.307405384202792	4	0.686949679873261	0.313050320126739	0.812969767109706	0.288458394437441	0.00328053980064265	0.0158062164031047	NA	NA	NA	NA	NA	NA
Calcium_Chloride	YOL129W	-0.101692850627884	0.00196788083817117	0.00642354095601988	9	-0.408029474423735	0.275628214013391	0.807049776390826	-0.470589504465522	6.00531445465418e-07	3.43503986806219e-05	NA	NA	NA	NA	NA	NA
Calcium_Chloride	YOL126C	-0.186013508414791	1.22324788298973e-08	4.22036057740265e-07	10	-0.502875184736394	0.138475160494631	0.704820657465326	-0.366136587263826	0.000154006468152785	0.00176536472511809	NA	NA	NA	NA	NA	NA
Calcium_Chloride	YOL124C	0.0448952166702427	0.172713441407116	0.164798237664366	6	0.350799681318474	0.495385255452614	0.885691736100745	0.245444917207392	0.0129013393383545	0.0418105728132509	NA	NA	NA	NA	NA	NA
Calcium_Chloride	YOL121C	0.0517838499044578	0.115714780915799	0.125833580600969	7	-0.493987302016131	0.259839700192489	0.797531251104326	-0.153136162669063	0.124387191007195	0.228997339092744	NA	NA	NA	NA	NA	NA
Calcium_Chloride	YOL109W	0.0924395059926869	0.00492135213146757	0.0129368776341133	13	0.329887178194515	0.271000917079915	0.799892291392395	0.121282410913162	0.224639176912715	0.354269669683134	NA	NA	NA	NA	NA	NA
Calcium_Chloride	YOL103W-B	0.112755513307893	0.000595211467831923	0.0025714251425426	4	0.734646866756589	0.265353133243411	0.797531251104326	NA	NA	NA	NA	NA	NA	NA	NA	NA
Calcium_Chloride	YOL101C	-0.00885104410091437	0.788168623946474	0.424468025308351	11	-0.0912674207071287	0.789562447632229	0.963414671461436	0.110975393121072	0.266819316528123	0.401739007775957	NA	NA	NA	NA	NA	NA
Calcium_Chloride	YOL097C	0.108436742476656	0.000961799053572724	0.00363440653656592	9	0.459736951819567	0.213104846495019	0.779538207098819	0.329556706779738	0.000718694708886721	0.00529610644025548	NA	NA	NA	NA	NA	NA
Calcium_Chloride	YOL095C	-0.124920160414567	0.000140648144278475	0.000861462092264654	11	-0.64651622155113	0.0315894805743145	0.580262823159688	-0.306577221510145	0.00172471778297373	0.00987526097958934	chrXV:140557_G/A	49.33053905	chrXV:171150	18.38	0.042	FALSE
Calcium_Chloride	YOL092W	-0.0759590302716533	0.0209343796071381	0.0376376994408465	7	-0.459377391637247	0.299748496699893	0.810254740221334	-0.28442968578935	0.00376402788620983	0.0174052057470657	NA	NA	NA	NA	NA	NA
Calcium_Chloride	YOL089C	0.0329935976955686	0.316423923713175	0.24494324247045	9	0.616238668983713	0.0771927020675298	0.641280186675095	0.402899646773723	2.68908788493657e-05	0.000499402035773935	chrXV:154073_G/A	14.31831381	chrXV:171150	18.38	0.004	FALSE
Calcium_Chloride	YOL086W-A	0.04925327299317	0.134640297091818	0.139481429369911	9	0.339831252459639	0.370912446561309	0.842584114216187	NA	NA	NA	chrXV:160403_G/A	33.31453026	chrXV:171150	18.38	0	FALSE
Calcium_Chloride	YOL082W	0.0797049832032587	0.0153760511337559	0.0298993279067368	9	0.702700536818825	0.0347571278865491	0.596855845098157	0.331876995571889	0.000655366991135967	0.0049455134423453	chrXV:168294_T/C	80.65686804	chrXV:171150	18.38	0.001	FALSE
Calcium_Chloride	YOL075C	0.0148246907203337	0.652677045972506	0.381992008577258	6	0.709075004500716	0.114644468738179	0.687638521198147	0.267080831818469	0.00665523970831926	0.0262718917402251	NA	NA	NA	NA	NA	NA
Calcium_Chloride	YOL062C	0.0644499708459207	0.0501720754939349	0.0700623434680023	9	0.571761427150575	0.107733435792155	0.685181202615988	0.398558719253856	3.34074006360411e-05	0.000572126741431602	NA	NA	NA	NA	NA	NA
Calcium_Chloride	YOL055C	0.038147578946476	0.246685341892769	0.208614847603662	8	0.383106027559017	0.348867142836932	0.833293710239731	0.236053401542388	0.016917381147303	0.0511776183986218	NA	NA	NA	NA	NA	NA
Calcium_Chloride	YOL052C-A	-0.227503870192491	2.59411589411415e-12	4.15913128528355e-10	15	-0.610338071933339	0.0156744814468345	0.520571992458433	NA	NA	NA	NA	NA	NA	NA	NA	NA
Calcium_Chloride	YOL048C	-0.0941647113811419	0.00417203528022992	0.0114055173657418	12	-0.153339590636721	0.634223764184983	0.9178590262097	-0.254855769206053	0.00973706488165719	0.0340856861218355	NA	NA	NA	NA	NA	NA
Calcium_Chloride	YOL044W	0.0197531407644022	0.54871338033802	0.34506522850656	5	0.561892079896052	0.324244418893211	0.817665162434368	0.38663290150979	5.97151862284397e-05	0.000854835703466036	NA	NA	NA	NA	NA	NA
Calcium_Chloride	YOL030W	-0.144425168016687	1.04653415668715e-05	0.000108046737202935	15	-0.404200717614936	0.135101105930716	0.704820657465326	-0.189520053382317	0.0564174586812581	0.126841967392128	NA	NA	NA	NA	NA	NA
Calcium_Chloride	YOL029C	0.117956624089866	0.000326555747377003	0.00162123945145222	5	0.569035900701251	0.316742487256755	0.8162613671887	0.438046762086805	4.13609407853449e-06	0.000132170157146465	NA	NA	NA	NA	NA	NA
Calcium_Chloride	YOL027C	0.00661562575960081	0.840833386143605	0.439374189087886	6	0.410910773549873	0.418324501751241	0.856805239368853	0.292757192497123	0.00282676893342279	0.0141834371045424	NA	NA	NA	NA	NA	NA
Calcium_Chloride	YOL023W	0.0137189975356965	0.67706134804288	0.390065239096305	7	0.38268459534336	0.396841356664183	0.85077274727592	0.213634633951057	0.0310861441829117	0.0817905909504393	NA	NA	NA	NA	NA	NA
Calcium_Chloride	YOL014W	0.0475783039608706	0.148425323488367	0.148949968123124	13	-0.0308840871311136	0.920220166946752	0.987520275893721	-0.105284807073736	0.292272370425081	0.428007669951731	NA	NA	NA	NA	NA	NA
Calcium_Chloride	YOL013C	0.0123863952389953	0.706903089029504	0.39852837927659	10	0.471806582164862	0.168606689790004	0.737324944662857	0.123305130063543	0.216945672283874	0.344702568184378	NA	NA	NA	NA	NA	NA
Calcium_Chloride	YOL012C	-0.0926361074308597	0.00483021700037928	0.0127693900479569	8	-0.232661070521	0.579247611408354	0.904585446074442	-0.271928859875786	0.00569573792608989	0.0236770500997341	NA	NA	NA	NA	NA	NA
Calcium_Chloride	YOL002C	-0.0253712213649928	0.441122911249189	0.3008820722275	8	0.00524093087423096	0.99017343455248	0.998511095383797	0.0571410003927204	0.568372685151139	0.687770628107577	NA	NA	NA	NA	NA	NA
Calcium_Chloride	YOR010C	0.0127458634747165	0.698806578449457	0.396338640632363	7	-0.235254453906864	0.611579056749375	0.913484418112224	-0.200568835381944	0.0432518954200388	0.103342039182382	NA	NA	NA	NA	NA	NA
Calcium_Chloride	YOR020W-A	-0.0940735947412561	0.00420886577739097	0.01148316919874	9	-0.610963305861269	0.0804915791599785	0.64339356364034	NA	NA	NA	NA	NA	NA	NA	NA	NA
Calcium_Chloride	YOR021C	0.0120308448368832	0.714944056183425	0.400766045145639	6	-0.130129140465584	0.80590806626557	0.966791402186733	-0.0162767144739358	0.871013307952927	0.923655194937104	NA	NA	NA	NA	NA	NA
Calcium_Chloride	YOR028C	-0.11179721074396	0.000663050977860515	0.00280187903304388	7	-0.462686469217331	0.295823047426733	0.810254740221334	-0.22938284815052	0.0203888120112121	0.0589756198404007	NA	NA	NA	NA	NA	NA
Calcium_Chloride	YOR056C	0.0716586445701761	0.0293996213127241	0.0478267840561425	5	0.344595748843599	0.570092075358744	0.904090489990169	0.249351091274627	0.0114929990624031	0.0383995062131691	NA	NA	NA	NA	NA	NA
Calcium_Chloride	YOR065W	-0.109722398940264	0.000835226552858929	0.00329449172724727	13	-0.333283642585793	0.26579887825692	0.797531251104326	-0.255469463002962	0.00955671254861774	0.0336810818102856	NA	NA	NA	NA	NA	NA
Calcium_Chloride	YOR079C	0.112681940146873	0.000600181921074449	0.00258429076339479	9	0.725723102008518	0.0268746364707287	0.566003515196591	0.41853960019828	1.19957841368753e-05	0.000281212644520191	NA	NA	NA	NA	NA	NA
Calcium_Chloride	YOR083W	-0.0684326580015475	0.0375443068960032	0.0567558380249575	6	-0.916382026489242	0.0101956212483342	0.520571992458433	-0.363267570407574	0.000174974979949281	0.00189337708660754	NA	NA	NA	NA	NA	NA
Calcium_Chloride	YOR084W	-0.149125433704288	5.30468722010472e-06	6.15253503645457e-05	13	-0.463333173080863	0.110803592677446	0.687638521198147	-0.411019957151308	1.77733263690648e-05	0.000368345749387864	NA	NA	NA	NA	NA	NA
Calcium_Chloride	YOR095C	0.10111059594566	0.00208937702189549	0.00674740134949525	7	0.455457394009702	0.30442809535911	0.810647892584167	0.370253864931878	0.000127958679843764	0.00155068569641171	chrXV:491429_T/C	10.10564681	chrXV:554076	10.75	0.016	FALSE
Calcium_Chloride	YOR096W	0.0875344522297459	0.00776024648536675	0.0180318248292987	8	0.223012553272949	0.595508901858528	0.907804700300895	0.0153389503204093	0.878386033531471	0.929062150850594	NA	NA	NA	NA	NA	NA
Calcium_Chloride	YOR100C	-0.139702194745169	2.02835932534653e-05	0.000186773543378276	10	-0.62025378532706	0.0557256986161234	0.63743970457785	-0.38239997331012	7.29980888832649e-05	0.00100372372214489	NA	NA	NA	NA	NA	NA
Calcium_Chloride	YOR101W	0.0480759377463718	0.144221875691143	0.146348173731011	12	0.331056576077249	0.293201449628805	0.810254740221334	0.263397150759823	0.00747731819204937	0.0282800682511341	NA	NA	NA	NA	NA	NA
Calcium_Chloride	YOR109W	-0.0486612438062439	0.139395168035597	0.143155809560494	7	-0.084163046833453	0.857625874051383	0.980313522424156	0.0636946091069519	0.524775045131196	0.650989646096387	chrXV:524541_G/A	14.15191412	chrXV:554076	10.75	0.031	FALSE
Calcium_Chloride	YOR119C	0.0445561274638896	0.175982894540525	0.166721946015048	6	0.364608787491126	0.477322286096989	0.880755356947956	0.305885535633071	0.00176890280977554	0.0100577774074713	NA	NA	NA	NA	NA	NA
Calcium_Chloride	YOR147W	-0.0640895002976175	0.0514727312514611	0.0712152762618993	9	-0.3491947280861	0.357003810248013	0.838411906160711	-0.179262096141578	0.0714230132601771	0.151760637387895	chrXV:601297_G/T	12.38988374	chrXV:171150	18.38	0.262	TRUE
Calcium_Chloride	YOR148C	0.0332214174232328	0.313092087020425	0.243748615106436	4	0.88951252952183	0.11048747047817	0.687638521198147	0.0841511974087676	0.400401778238869	0.537785302860277	NA	NA	NA	NA	NA	NA
Calcium_Chloride	YOR150W	0.0217155891489748	0.509715367604656	0.328979489359769	9	0.580857038693359	0.100978930174685	0.679579914376246	0.129282010314082	0.195308307108295	0.319646213636466	NA	NA	NA	NA	NA	NA
Calcium_Chloride	YOR153W	-0.0641731017174321	0.0511685963960844	0.0709385270438167	16	-0.325892139485192	0.21802325619541	0.780435149078106	-0.22224988338074	0.0247612158735747	0.068854717937213	NA	NA	NA	NA	NA	NA
Calcium_Chloride	YOR175C	-0.041552173467375	0.206980463766747	0.185320233007373	8	-0.340128531932516	0.409737690914984	0.852544980409409	-0.148108922369623	0.137385508834569	0.245515318699106	NA	NA	NA	NA	NA	NA
Calcium_Chloride	YOR176W	-0.15792106067815	1.40574249820667e-06	2.17698422896489e-05	12	-0.85838002783633	0.000351974624783992	0.324572321291561	-0.480319228589181	3.2412828326681e-07	2.20715926224542e-05	NA	NA	NA	NA	NA	NA
Calcium_Chloride	YOR184W	0.119308973445958	0.000278239870568994	0.0014584051695817	9	0.431448959479513	0.246240530715322	0.789545879019989	0.333898487360353	0.000604404819835601	0.00466390334845848	NA	NA	NA	NA	NA	NA
Calcium_Chloride	YOR190W	-0.079295754169604	0.0159124874445662	0.0306089305545084	3	-0.964340405416476	0.170522780810993	0.738682120171732	-0.164743865958667	0.0979951153499848	0.191569398428542	NA	NA	NA	NA	NA	NA
Calcium_Chloride	YOR192C-B	0.085012036204374	0.00972871022686874	0.0213059711498223	7	0.864457913405113	0.0120601553082706	0.520571992458433	NA	NA	NA	NA	NA	NA	NA	NA	NA
Calcium_Chloride	YOR208W	0.00300834792388508	0.927236514932301	0.464316767998937	5	0.742108855138573	0.150983882341784	0.716843967473141	0.114744319799746	0.250813389654236	0.38318712308286	NA	NA	NA	NA	NA	NA
Calcium_Chloride	YOR209C	0.0649439237821758	0.0484345511054557	0.0684715919975414	15	0.579226546137075	0.023650791761704	0.548181509421551	0.368915475144682	0.000135939657337138	0.00163415321891569	NA	NA	NA	NA	NA	NA
Calcium_Chloride	YOR211C	-0.0208788840334968	0.52616363720212	0.335307877697677	8	-0.165185494029726	0.695865193863822	0.940025239744147	-0.0232903146384245	0.816263721526729	0.883281968810611	NA	NA	NA	NA	NA	NA
Calcium_Chloride	YOR215C	-0.0535777975606887	0.103612155644232	0.116455805167078	11	-0.0061244025363359	0.985741732066665	0.998448559081586	0.00823937013101546	0.93449612330046	0.964510614449411	NA	NA	NA	NA	NA	NA
Calcium_Chloride	YOR230W	-0.195298404235085	2.14726134808513e-09	9.28980361683764e-08	14	-0.821944182565418	0.000309804544266398	0.324572321291561	-0.584478254703324	1.12261442934227e-10	1.60533863395944e-07	NA	NA	NA	NA	NA	NA
Calcium_Chloride	YOR243C	0.0470679734194581	0.152832385650057	0.152038391310777	6	0.618475694585958	0.190573702709964	0.762000942369989	0.317302769904815	0.00115605226628549	0.00748033819361198	NA	NA	NA	NA	NA	NA
Calcium_Chloride	YOR247W	-0.0170219059539118	0.605324981828183	0.365582535211946	7	-0.146648412739086	0.753710280322618	0.956286527712628	0.0144944097354466	0.885034753646833	0.934194277700662	NA	NA	NA	NA	NA	NA
Calcium_Chloride	YOR265W	0.0223409039723218	0.497600474790871	0.32361250954219	5	-0.512728857292682	0.37702687571885	0.844368493244518	-0.0674697853129745	0.50045011146129	0.629552372456252	NA	NA	NA	NA	NA	NA
Calcium_Chloride	YOR271C	0.069054219060749	0.0358406404989984	0.0552529763764914	7	0.665239461172011	0.102945346165851	0.684024030662913	0.325989538159847	0.000827035582440086	0.00583309929908421	NA	NA	NA	NA	NA	NA
Calcium_Chloride	YOR273C	-0.115161890943035	0.0004522437171931	0.00211328868506995	15	-0.289424939377173	0.29542246308652	0.810254740221334	-0.128871467630827	0.196742729362608	0.32116678423348	NA	NA	NA	NA	NA	NA
Calcium_Chloride	YOR274W	0.0948069836442887	0.00392059323977502	0.0109040513271015	11	0.535795882557951	0.0893572326894101	0.663906316228196	0.321435416446674	0.0009869936958983	0.00668118809531157	NA	NA	NA	NA	NA	NA
Calcium_Chloride	YOR281C	0.0293053110455661	0.373578875560862	0.272690603484622	4	0.92356702366764	0.0764329763323601	0.641280186675095	0.158112442220824	0.112472342819155	0.212604692969454	NA	NA	NA	NA	NA	NA
Calcium_Chloride	YOR287C	0.0697118053649845	0.0341103319820006	0.0534009952537268	4	-0.0675874925480437	0.932412507451956	0.989023764518825	0.211730692440576	0.0326546424062182	0.0849020702561673	NA	NA	NA	NA	NA	NA
Calcium_Chloride	YOR288C	-0.0232846937128125	0.47960926763235	0.316442311060413	10	0.167498352827326	0.643705148983388	0.921730382148886	0.0684101463724485	0.494483968308301	0.62520961510245	NA	NA	NA	NA	NA	NA
Calcium_Chloride	YOR289W	-0.0958696078642414	0.00353461018073236	0.0100458130764623	8	0.13544188958715	0.74913513299307	0.955958366068421	-0.111512323301624	0.264497757626253	0.399189227868646	NA	NA	NA	NA	NA	NA
Calcium_Chloride	YOR306C	0.121823422287172	0.00020568310220271	0.00116550922045556	17	0.53258675198675	0.0277350698670574	0.566003515196591	0.327819465005611	0.000769721794109846	0.00555209162964479	NA	NA	NA	NA	NA	NA
Calcium_Chloride	YOR310C	0.0598724502354829	0.0688910750964062	0.087415986168334	6	0.562019642842362	0.245732006172579	0.789545879019989	0.271045858161535	0.00586075679257808	0.0240829948660536	NA	NA	NA	NA	NA	NA
Calcium_Chloride	YOR313C	-0.0599554160895297	0.0685067777919791	0.0870905305143268	16	-0.014515697490895	0.957448949416861	0.993066050335168	-0.136134005514675	0.172472596352691	0.291790373007215	NA	NA	NA	NA	NA	NA
Calcium_Chloride	YOR317W	-0.0525759869901129	0.110240530986325	0.121599202619342	12	0.0187593676429243	0.953856023599856	0.99222726042424	-0.0725111033471654	0.468909308557695	0.602321530879429	NA	NA	NA	NA	NA	NA
Calcium_Chloride	YOR318C	-0.0264192238937916	0.422479035992931	0.292970583423606	4	-0.533472634008866	0.466527365991134	0.880755356947956	-0.162677283209444	0.102340194103647	0.19796615159718	NA	NA	NA	NA	NA	NA
Calcium_Chloride	YOR319W	0.0650264183911012	0.048149343602286	0.0683164329522293	3	0.316300264801937	0.795118583924717	0.963516513592893	0.207630558719186	0.0362600399807497	0.0916110550750389	NA	NA	NA	NA	NA	NA
Calcium_Chloride	YOR320C	0.00904991114694807	0.783526196630327	0.422886985064337	7	-0.0126540846590327	0.978519478569447	0.997366748400383	-0.0654280159941684	0.513532465160147	0.640556184956038	NA	NA	NA	NA	NA	NA
Calcium_Chloride	YOR324C	-0.0557390497811668	0.0903901126133962	0.106147058353195	9	-0.283246762866084	0.460173406193048	0.879316104668147	-0.0153549025663669	0.878260527831708	0.929062150850594	NA	NA	NA	NA	NA	NA
Calcium_Chloride	YOR327C	0.0948838145846909	0.00389145370123402	0.0108673643075387	8	0.316225179621377	0.445419483443217	0.869053965815095	0.121178277810404	0.225040383457055	0.354706804456973	NA	NA	NA	NA	NA	NA
Calcium_Chloride	YOR332W	-0.121259580247535	0.00022021253515123	0.00123307151577241	12	-0.287625481976588	0.364660437361396	0.840350645979306	-0.309795063005829	0.00153201661078517	0.00906218719099396	NA	NA	NA	NA	NA	NA
Calcium_Chloride	YOR348C	-0.161660475394761	7.8151147032087e-07	1.35674390818074e-05	17	-0.274686679752257	0.285975448394622	0.807049776390826	-0.263993594007409	0.00733841123862714	0.0280586312065155	NA	NA	NA	NA	NA	NA
Calcium_Chloride	YOR354C	0.0342900816996399	0.297771835682005	0.234907965007499	9	0.364025509315307	0.335500541045095	0.825476584566348	0.17079794481577	0.0860978218486831	0.173652870583381	NA	NA	NA	NA	NA	NA
Calcium_Chloride	YOR356W	-0.168824855249489	2.44351518049153e-07	5.16282622283073e-06	15	-0.684956631526497	0.00483755504988767	0.459232666476584	-0.404278307642774	2.50842128042317e-05	0.00048310335771113	NA	NA	NA	NA	NA	NA
Calcium_Chloride	YOR363C	-0.0716544281333248	0.029409186905536	0.0478267840561425	15	-0.0753841310407014	0.789460032385308	0.963414671461436	-0.0471055175956069	0.638254842045361	0.744760851999075	NA	NA	NA	NA	NA	NA
Calcium_Chloride	YOR366W	-0.042287909814673	0.199045529839212	0.180422821094404	5	0.00555671386555451	0.99292500857712	0.998795079179516	-0.33582570878682	0.000559226998252765	0.00438188826028194	NA	NA	NA	NA	NA	NA
Calcium_Chloride	YPL283C	-0.000587971164214452	0.985759646515685	0.479526474398667	8	0.437382436343117	0.278496283320396	0.807049776390826	0.104989128639925	0.293637377891378	0.429237363030585	NA	NA	NA	NA	NA	NA
Calcium_Chloride	YPL266W	0.0625118381565804	0.0575012482340881	0.0770528132864196	7	0.466729703025628	0.291057755245399	0.810254740221334	0.221289263195654	0.0254071540590464	0.0702411412362231	NA	NA	NA	NA	NA	NA
Calcium_Chloride	YPL252C	-0.0956039507290131	0.0036277267720927	0.0102569848072489	8	-0.273383643010145	0.512373407229628	0.887423111735116	-0.134504747740464	0.177715392990218	0.298000397297622	NA	NA	NA	NA	NA	NA
Calcium_Chloride	YPL249C-A	0.0298403933804663	0.364912916170247	0.268740008504904	8	-0.0960776120160112	0.820960011882819	0.972475701604453	NA	NA	NA	NA	NA	NA	NA	NA	NA
Calcium_Chloride	YPL245W	0.0185085896483942	0.57418485982697	0.354553342554022	15	-0.0403933387926384	0.886347324691586	0.982995726306713	-0.0550350080119328	0.582736003141232	0.700409736912765	NA	NA	NA	NA	NA	NA
Calcium_Chloride	YPL237W	0.0386497223810009	0.240515990999792	0.204601215130215	9	0.083749138862386	0.830381727982773	0.973741368745034	-0.00211453584264007	0.983171799470013	0.989747042057106	NA	NA	NA	NA	NA	NA
Calcium_Chloride	YPL231W	-0.0796551145595101	0.0154405594334064	0.02995359015825	7	-0.307680703343446	0.502033911888732	0.885754797280872	0.0461995838365143	0.644734963472258	0.749949364666944	NA	NA	NA	NA	NA	NA
Calcium_Chloride	YPL224C	0.0720013450880951	0.0286310387742999	0.0470101019641162	8	0.434897832763658	0.281551162870392	0.807049776390826	0.308682990334096	0.00159628534336502	0.00932661099494171	NA	NA	NA	NA	NA	NA
Calcium_Chloride	YPL211W	0.0465182247305716	0.157690305107977	0.155205607397524	6	0.465161647355088	0.352582287994094	0.834927737688297	0.260559446044388	0.00817049593008649	0.0300162085549741	NA	NA	NA	NA	NA	NA
Calcium_Chloride	YPL183W-A	-0.0169309517863718	0.607254402163126	0.365972145198613	7	0.238124870058042	0.607109791952914	0.911509471488323	NA	NA	NA	NA	NA	NA	NA	NA	NA
Calcium_Chloride	YPL180W	-0.0179779406139692	0.585212744207831	0.35892350574817	7	0.581101579835878	0.171238194920854	0.738682120171732	0.28647023917702	0.00351169955392344	0.0166007615276381	NA	NA	NA	NA	NA	NA
Calcium_Chloride	YPL179W	-0.0195328522442701	0.553181053631707	0.346370427876945	8	0.319955389087001	0.439769102901056	0.867595942595568	0.267503455312231	0.00656624132727988	0.0259923186104089	NA	NA	NA	NA	NA	NA
Calcium_Chloride	YPL177C	0.0332384257074468	0.31284427133754	0.243694899964562	9	0.480604652981398	0.19034043660623	0.761655481666597	0.243383033729604	0.0137036644193517	0.0436928430761937	NA	NA	NA	NA	NA	NA
Calcium_Chloride	YPL172C	-0.0252352114019297	0.443576549901888	0.301725080855483	9	0.145737398334614	0.708310981713543	0.946439618000368	0.128621690029517	0.197619153103245	0.322321515754366	NA	NA	NA	NA	NA	NA
Calcium_Chloride	YPL170W	-0.111318594913858	0.0006995580091925	0.00291546720739075	9	-0.597008678707533	0.0896336837978846	0.664558265252612	-0.172767548335041	0.0824851874228859	0.168625901379166	NA	NA	NA	NA	NA	NA
Calcium_Chloride	YPL157W	0.0181829253895837	0.580941138146516	0.357243576695811	2	NA	NA	NA	0.0825030498748598	0.40972518718851	0.54630024958468	NA	NA	NA	NA	NA	NA
Calcium_Chloride	YPL156C	0.127574221611754	0.000100836493856557	0.000660673035563527	14	0.457267718857141	0.100194608370741	0.679579914376246	0.272315724002182	0.00562474884882299	0.0235015072427082	NA	NA	NA	NA	NA	NA
Calcium_Chloride	YPL140C	0.0203973965713349	0.535750165083083	0.33927528732481	6	0.780064397806485	0.0672381775806848	0.63743970457785	0.211071399626652	0.0332131105583887	0.0854575844177967	NA	NA	NA	NA	NA	NA
Calcium_Chloride	YPL131W	0.0556072600943129	0.0911555400906669	0.106724042885115	7	0.0689999006469287	0.88314077719633	0.982995726306713	-0.00587947426119963	0.953232120304711	0.974006382304921	NA	NA	NA	NA	NA	NA
Calcium_Chloride	YPL118W	0.00473585097410483	0.885687349706013	0.452913648967842	10	0.406915939821029	0.243193915682346	0.789545879019989	0.167965678327107	0.0915121695050725	0.181780521606903	NA	NA	NA	NA	NA	NA
Calcium_Chloride	YPL106C	0.0657135950173381	0.0458278789162614	0.06567217809886	10	0.570360168892427	0.0851294662990487	0.65442635531079	0.288253163263521	0.00330375307511561	0.0158777742981862	NA	NA	NA	NA	NA	NA
Calcium_Chloride	YPL096C-A	-0.00587910300928535	0.858354750503246	0.445710041357746	2	NA	NA	NA	NA	NA	NA	NA	NA	NA	NA	NA	NA
Calcium_Chloride	YPL096W	-0.0422496778860148	0.199452315594798	0.180667098999443	8	-0.0567525273788585	0.893817279563008	0.983285594010033	-0.0821420730839249	0.411784038971794	0.547895953226021	NA	NA	NA	NA	NA	NA
Calcium_Chloride	YPL095C	0.0561206751981967	0.0882027406640005	0.104551235173238	18	0.399552253546641	0.100440850694222	0.679579914376246	0.253769503192758	0.010063629874137	0.034950797134222	NA	NA	NA	NA	NA	NA
Calcium_Chloride	YPL094C	0.0286976467564273	0.383573145548893	0.276944926933433	8	0.230815616547661	0.582346168467564	0.90507910226739	0.330607738601462	0.0006893457025498	0.00512085379036994	NA	NA	NA	NA	NA	NA
Calcium_Chloride	YPL087W	-0.129096087728066	8.3076344128642e-05	0.000570359981126082	9	-0.0810773260629503	0.835732741862951	0.973741368745034	-0.225542871133539	0.0226521972663401	0.0640836404391737	NA	NA	NA	NA	NA	NA
Calcium_Chloride	YPL083C	-0.0745740099417282	0.0233937510612703	0.0408235352440503	8	-0.207453692255343	0.62204047555657	0.913834260221573	-0.101466661161914	0.310222589519667	0.448212480942787	NA	NA	NA	NA	NA	NA
Calcium_Chloride	YPL058C	0.0801117359504411	0.0148586751073785	0.0291988536773954	16	0.378238173082151	0.148585795745061	0.713891512297949	0.446461502544945	2.55919320292527e-06	9.32393956734558e-05	NA	NA	NA	NA	NA	NA
Calcium_Chloride	YPL057C	-0.012472656694566	0.704957110155613	0.398220174871525	12	0.137671149373921	0.669617031080787	0.930166346646871	0.188914732462115	0.0572246191407837	0.127999178172817	NA	NA	NA	NA	NA	NA
Calcium_Chloride	YPL055C	-0.0291772370417001	0.375671817548942	0.273671426347069	3	0.231399323778208	0.851339224572684	0.978945724752536	0.236576577503642	0.0166681334302337	0.0506597891715924	NA	NA	NA	NA	NA	NA
Calcium_Chloride	YPL054W	-0.104889011049999	0.00140878644011983	0.00488522749633264	13	-0.562173303949491	0.0455289693115205	0.630733237452628	-0.283130085577596	0.00393307399907668	0.0179689962258136	NA	NA	NA	NA	NA	NA
Calcium_Chloride	YPL040C	-0.0321172783140368	0.32945571854438	0.250781565873799	8	0.223232885760618	0.595135888216894	0.907804700300895	0.0835229251371745	0.403940945880515	0.540351312075899	NA	NA	NA	NA	NA	NA
Calcium_Chloride	YPL036W	-0.224654065133474	4.9105694027585e-12	5.81923898929095e-10	13	-0.439145102171488	0.133269539466659	0.704820657465326	-0.24240239301208	0.0141002488748902	0.0446091944493207	NA	NA	NA	NA	NA	NA
Calcium_Chloride	YPL031C	-0.0685878746977247	0.0371125466538614	0.0564062711000154	8	-0.178875595145865	0.671693822416315	0.930965684437549	-0.12896858990158	0.196402703235613	0.320886450302116	NA	NA	NA	NA	NA	NA
Calcium_Chloride	YPL029W	0.0295897541393313	0.368956438542579	0.270548237143865	7	0.341997337699088	0.452756695117784	0.873804995750701	0.212441370618577	0.0320615386279438	0.0835879676170641	NA	NA	NA	NA	NA	NA
Calcium_Chloride	YPL013C	0.00411324915918549	0.900631830695798	0.456955031941946	6	0.626294630430445	0.18338851177082	0.754777026673288	0.158464641391837	0.111663874556713	0.211355844627531	NA	NA	NA	NA	NA	NA
Calcium_Chloride	YPR005C	0.133613914740149	4.61539459116252e-05	0.000356366036997795	13	0.425094142936267	0.147610301363875	0.713838084903991	0.356407351177399	0.000236287605465244	0.00240119430049952	NA	NA	NA	NA	NA	NA
Calcium_Chloride	YPR009W	0.207960034239263	1.73892626548149e-10	1.07718591708378e-08	17	0.52215515783977	0.0315478375523618	0.580262823159688	0.390886894350094	4.86649758854901e-05	0.000740216632777609	NA	NA	NA	NA	NA	NA
Calcium_Chloride	YPR021C	-0.121897150839155	0.000203851102802139	0.00115995122512426	14	-0.448885131139349	0.107388500822311	0.685181202615988	-0.343581020058444	0.000407003950446594	0.00349558948431609	NA	NA	NA	NA	NA	NA
Calcium_Chloride	YPR028W	-0.148021684241338	6.23408782031749e-06	7.01393119825898e-05	10	-0.52164193562582	0.122000889573545	0.691471708555632	-0.426669529510055	7.75846367583449e-06	0.000204270082034983	NA	NA	NA	NA	NA	NA
Calcium_Chloride	YPR030W	-0.0152286811098845	0.643857586023533	0.378584346714557	7	0.107425655229668	0.818679027476036	0.972149733280493	0.219817381386623	0.0264247099430809	0.0724242169978069	NA	NA	NA	NA	NA	NA
Calcium_Chloride	YPR033C	0.0495561664543249	0.132256516401959	0.137692286934021	9	0.176951425292551	0.648791608325654	0.921817337199135	0.090261534377258	0.366947879355488	0.504355833758752	NA	NA	NA	NA	NA	NA
Calcium_Chloride	YPR035W	-0.102040452701125	0.00189847053007723	0.00622680136985318	13	-0.5382087495483	0.0577746301042935	0.63743970457785	-0.343632489890202	0.000406135420183069	0.00349337534352955	NA	NA	NA	NA	NA	NA
Calcium_Chloride	YPR056W	0.032367398987601	0.325701245202641	0.249358193373502	4	0.740682954814098	0.259317045185902	0.797531251104326	0.17374522866428	0.0807374360311442	0.166121630970556	NA	NA	NA	NA	NA	NA
Calcium_Chloride	YPR065W	0.0213392157876534	0.517080864872088	0.331925526492019	5	0.351835646215448	0.561450897616209	0.902567089960502	0.20694143177403	0.0368976637166689	0.0925272408852898	NA	NA	NA	NA	NA	NA
Calcium_Chloride	YPR081C	-0.0614203217210222	0.0620062526694592	0.0809407394078095	7	0.410984212167307	0.359691282853583	0.839076721863475	-0.0054765546964887	0.956433862234803	0.975588831394246	NA	NA	NA	NA	NA	NA
Calcium_Chloride	YPR095C	-0.100695508439204	0.00218014391996714	0.00698260990362875	10	-0.801348095404204	0.00531964567220513	0.45979470760093	-0.395321985368784	3.91977349488877e-05	0.000638480949768715	NA	NA	NA	NA	NA	NA
Calcium_Chloride	YPR098C	-0.13314246180571	4.91169980077797e-05	0.000376048614848454	10	-0.481518403443845	0.158801852475001	0.724315221579027	-0.32024605592136	0.00103317625161815	0.00691200954298926	NA	NA	NA	NA	NA	NA
Calcium_Chloride	YPR110C	0.0714751907242483	0.0298182920847689	0.0482668841243917	8	0.358298598177096	0.383472745139249	0.844987621908444	0.0832544844661795	0.405458724783788	0.54162165010819	NA	NA	NA	NA	NA	NA
Calcium_Chloride	YPR114W	-0.000503605826456402	0.987802758560858	0.480177553586237	7	0.254343687408624	0.58204247042508	0.90507910226739	0.0193754595957471	0.846732656079889	0.905856339353026	NA	NA	NA	NA	NA	NA
Calcium_Chloride	YPR119W	0.0267736386729963	0.416279864512569	0.290182236260506	6	-0.0721663987920948	0.891938322721533	0.982995726306713	0.127163701080753	0.202791153590511	0.32878837827033	NA	NA	NA	NA	NA	NA
Calcium_Chloride	YPR121W	-0.0112454509046929	0.732817391152767	0.407157782432747	8	0.153900066125619	0.715961448004278	0.948021196683419	-0.000758247949385826	0.993965219066594	0.995531614964265	NA	NA	NA	NA	NA	NA
Calcium_Chloride	YPR128C	-0.00547468888775183	0.868005768733363	0.448244946142091	9	-0.157021790547923	0.68661759746219	0.936238174034446	-0.0986715528015163	0.323808223867881	0.461315825784379	NA	NA	NA	NA	NA	NA
Calcium_Chloride	YPR129W	0.0167376421786805	0.611364173324903	0.367519718539805	5	-0.0761608095082086	0.903122873477953	0.983673633743604	0.0715416301772361	0.47488933885815	0.607876791240787	NA	NA	NA	NA	NA	NA
Calcium_Chloride	YPR133W-A	-0.0432138348042987	0.189377851251635	0.174846875016593	4	0.923441143501408	0.0765588564985922	0.641280186675095	NA	NA	NA	NA	NA	NA	NA	NA	NA
Calcium_Chloride	YPR134W	-0.0373401706811902	0.256835697695355	0.214339089754831	9	0.0941736649347356	0.809563205355757	0.968299845176421	0.113117991999465	0.257637227854104	0.391520973253315	NA	NA	NA	NA	NA	NA
Calcium_Chloride	YPR137C-B	-0.00406349046803832	0.901827792865603	0.457476669737375	4	0.969407547924487	0.0305924520755129	0.579023563735802	NA	NA	NA	NA	NA	NA	NA	NA	NA
Calcium_Chloride	YPR137C-A	-0.00322457014495509	0.92202280309469	0.462945177823278	12	-0.797907643148046	0.00186994823345963	0.324572321291561	NA	NA	NA	NA	NA	NA	NA	NA	NA
Calcium_Chloride	YPR148C	-0.0423128935073773	0.19878003188161	0.180297811702624	11	0.13242197209698	0.697918858632538	0.941083515566391	0.0248075823445987	0.804525519984999	0.87421846016607	NA	NA	NA	NA	NA	NA
Calcium_Chloride	YPR163C	0.0441565057735659	0.179894878009756	0.169302893377569	8	0.363507499249218	0.376084629825133	0.844318134317377	0.0857566594571619	0.391441703854618	0.529200318139545	NA	NA	NA	NA	NA	NA
Calcium_Chloride	YPR164W	-0.0220756638389756	0.502720489669132	0.32577630571272	5	-0.6927840449663	0.194713966230796	0.768341837565254	-0.012266652691894	0.902610070276192	0.946279738879609	NA	NA	NA	NA	NA	NA
Calcium_Chloride	YPR184W	-0.125385480978841	0.00013273960895836	0.000824134679802596	9	-0.494600939056168	0.175876857969182	0.748053878732734	-0.318664354014905	0.00109764436304249	0.00716726684543725	NA	NA	NA	NA	NA	NA
Calcium_Chloride	YPR191W	-0.103313360212925	0.00166301925978537	0.00557530857809548	17	-0.405685953966726	0.106171123021637	0.68446497031651	-0.310365484367634	0.00149996993165157	0.00891874013414444	NA	NA	NA	NA	NA	NA
Calcium_Chloride	YPR192W	-0.170350621243806	1.89531722390181e-07	4.09990260788685e-06	16	-0.415226847029972	0.109737788559102	0.687638521198147	-0.37757742223661	9.14629137468939e-05	0.00119444718409186	NA	NA	NA	NA	NA	NA
Calcium_Chloride	YPR198W	-0.0756484236757951	0.0214654398152191	0.0382522503732193	10	-0.481818121109852	0.158504865948934	0.723704299881108	-0.0579029560171266	0.563217380259616	0.68239852045859	NA	NA	NA	NA	NA	NA
Calcium_Chloride	YAL051W	-0.00131255211933539	0.968217386329488	0.475062762480503	6	0.674567593740789	0.141626713507975	0.706600393587494	0.2047911253904	0.0389480190706285	0.0963592859359841	NA	NA	NA	NA	NA	NA
Calcium_Chloride	YAL044W-A	-0.024785369773581	0.451746970192806	0.305269091158049	4	0.0229005802614617	0.977099419738538	0.996751690755902	NA	NA	NA	NA	NA	NA	NA	NA	NA
Calcium_Chloride	YAR007C	-0.102043434806731	0.00189788488916284	0.00622680136985318	8	-0.301048668649437	0.468711622171968	0.880755356947956	-0.11098401643898	0.266781922609122	0.401739007775957	NA	NA	NA	NA	NA	NA
Calcium_Chloride	YBL113C	0.0438492819162319	0.182945952346294	0.171040501623658	3	0.999092279841895	0.0271271374435458	0.566003515196591	0.0641633585695488	0.521722617510295	0.648187092128342	NA	NA	NA	NA	NA	NA
Calcium_Chloride	YBL112C	0.0498244527579825	0.130172472541644	0.136251204501288	3	0.938848486394891	0.223788163328714	0.781987558165484	0.11422473184982	0.25297986240793	0.385570160664364	NA	NA	NA	NA	NA	NA
Calcium_Chloride	YBL106C	0.0204595957477201	0.534506842075391	0.338875806744179	9	0.179349122734272	0.644285446801559	0.921730382148886	0.17793364170383	0.0735825488263426	0.155139026644556	NA	NA	NA	NA	NA	NA
Calcium_Chloride	YBL105C	-0.048814237674204	0.138154208445017	0.142310339637576	9	-0.227099591488975	0.556781621922857	0.901294004179673	-0.0270169111955723	0.787511255604688	0.862943368210502	NA	NA	NA	NA	NA	NA
Calcium_Chloride	YBL102W	-0.113541094647443	0.000544471973131089	0.00242485784264863	11	-0.371447878194739	0.260693985271853	0.797531251104326	-0.273115675701999	0.00548044715520541	0.0230501159763051	NA	NA	NA	NA	NA	NA
Calcium_Chloride	YBL101C	-0.0469251733117424	0.154083188908082	0.152771623638416	9	-0.090061961757713	0.817762902618821	0.971573519583323	-0.0232665374766218	0.816448002154016	0.883314275074895	NA	NA	NA	NA	NA	NA
Calcium_Chloride	YBL100W-B	0.0331298524308644	0.314428432410721	0.244091781529224	3	0.831751139841964	0.374677279292936	0.843619028152648	NA	NA	NA	NA	NA	NA	NA	NA	NA
Calcium_Chloride	YBL098W	0.0102975290881964	0.754582789645082	0.413490793977465	18	0.420057548670797	0.0826437654310369	0.650365049355626	0.00635286058469047	0.949471377862483	0.97246964202359	NA	NA	NA	NA	NA	NA
Calcium_Chloride	YBL091C-A	0.0227656325738676	0.489459881696378	0.320512965742982	9	0.0807626212544564	0.836363409646054	0.973741368745034	NA	NA	NA	NA	NA	NA	NA	NA	NA
Calcium_Chloride	YBL089W	0.00751957946937978	0.819436935328845	0.433314741844883	7	0.299771485096186	0.513646493262455	0.887423111735116	0.0739329586084749	0.46021356460374	0.594628775589201	NA	NA	NA	NA	NA	NA
Calcium_Chloride	YBL086C	-0.0409892759052692	0.213204296498163	0.188637546883952	6	-0.528697393368591	0.280844904481157	0.807049776390826	-0.0878922133518666	0.379710764355427	0.516760783276955	NA	NA	NA	NA	NA	NA
Calcium_Chloride	YBL084C	-0.0379976210574162	0.248549007654481	0.209605588451784	5	-0.413383851847673	0.489063812437621	0.882683413299746	0.171445191459944	0.0848970134920577	0.172202452898784	NA	NA	NA	NA	NA	NA
Calcium_Chloride	YBL083C	-0.0563303480809313	0.0870192106882998	0.103433126114933	2	NA	NA	NA	-0.0359276777377511	0.71997249822596	0.813881954516303	NA	NA	NA	NA	NA	NA
Calcium_Chloride	YBL082C	-0.0331540781561557	0.3140745062944	0.243946914036137	6	-0.399467675190916	0.432670899205845	0.866394092998203	0.119573448877169	0.231287336015351	0.3618609305273	NA	NA	NA	NA	NA	NA
Calcium_Chloride	YBL081W	0.0258768697150703	0.432069324365943	0.297022161522479	5	0.585427379702825	0.299700654317873	0.810254740221334	0.0769974980277386	0.441777274047743	0.575881154274319	NA	NA	NA	NA	NA	NA
Calcium_Chloride	YBL080C	-0.0366326936550477	0.265964695158537	0.218432961830805	7	0.0101345277410814	0.982795974883333	0.998021153236976	0.151670274077292	0.128075732095563	0.233388591469375	NA	NA	NA	NA	NA	NA
Calcium_Chloride	YBL079W	-0.000840135767427079	0.979653475422279	0.478094079372577	6	0.100777821589549	0.849345025925777	0.978064690607804	0.129785668773657	0.193558877086478	0.317522337716204	NA	NA	NA	NA	NA	NA
Calcium_Chloride	YBL052C	-0.0136987545489099	0.677511039215594	0.390190521506169	7	-0.655357553461442	0.110051145920771	0.687638521198147	-0.140962087479383	0.15760623375889	0.271130122436346	NA	NA	NA	NA	NA	NA
Calcium_Chloride	YBL051C	-0.00244363312764504	0.940867496027191	0.468132306506116	3	-0.73504434774846	0.474322627062419	0.880755356947956	0.107017259424464	0.284358914887764	0.419750449847228	NA	NA	NA	NA	NA	NA
Calcium_Chloride	YBL049W	-0.102171788647876	0.00187283457038153	0.00615753746401435	9	-0.214576545613889	0.579295065171574	0.904585446074442	-0.0917102645499946	0.359275338256848	0.496870148653087	NA	NA	NA	NA	NA	NA
Calcium_Chloride	YBL047C	0.00676345313197531	0.837325850183653	0.438381795821683	7	0.123890481626883	0.791287371421562	0.963516513592893	0.284456129953421	0.00376065672220048	0.0174052057470657	NA	NA	NA	NA	NA	NA
Calcium_Chloride	YBL044W	0.0124334841295391	0.705840569111382	0.398310414314237	3	-0.933688106012037	0.233141972025247	0.78710001135379	0.00417290349497701	0.966797622864807	0.981541957748106	NA	NA	NA	NA	NA	NA
Calcium_Chloride	YBL043W	0.00347688608051865	0.915943015217347	0.461373979201558	8	0.155256919895182	0.713537475450108	0.94760700324821	0.0478486022763091	0.632959791180485	0.74044369710311	NA	NA	NA	NA	NA	NA
Calcium_Chloride	YBL041W	0.0246115387230864	0.454926859150436	0.306691172683153	5	0.355711673831215	0.556834938178108	0.901294004179673	0.127620394077683	0.201160763742175	0.326607882090616	NA	NA	NA	NA	NA	NA
Calcium_Chloride	YBL040C	0.0864059976012833	0.00859199227303933	0.0194021020161478	8	0.549279666145288	0.158503420332278	0.723704299881108	0.31642100573195	0.00119537196046738	0.0076057036861773	NA	NA	NA	NA	NA	NA
Calcium_Chloride	YBL036C	0.0636596646591561	0.0530603824077276	0.0727898031113622	6	0.100857613830576	0.849226554102205	0.978064690607804	0.113921705750791	0.254249270014513	0.387119292911769	NA	NA	NA	NA	NA	NA
Calcium_Chloride	YBL035C	-0.0395469925815994	0.229763979409837	0.199319839291262	3	-0.258881094810968	0.833292437427879	0.973741368745034	0.122205301779012	0.221105431300841	0.349768591407938	NA	NA	NA	NA	NA	NA
Calcium_Chloride	YBL033C	0.0972727776177354	0.00307783372905426	0.00900101360993388	7	0.573620121164388	0.178151473053244	0.748868348760365	0.460581547696496	1.11051602668082e-06	5.08172133809145e-05	NA	NA	NA	NA	NA	NA
Calcium_Chloride	YBL032W	-0.111206164618958	0.000708400090259354	0.00293883642750473	7	-0.837042276208318	0.0188206649250412	0.527589017844669	-0.416932244443707	1.30577856607432e-05	0.000297571848523709	NA	NA	NA	NA	NA	NA
Calcium_Chloride	YBL029C-A	-0.0681754295201008	0.0382692244001864	0.0575326041704444	11	-0.10856764275005	0.750677111517737	0.95618390486256	NA	NA	NA	NA	NA	NA	NA	NA	NA
Calcium_Chloride	YBL029W	-0.0823694449052953	0.0122561438491971	0.0254475189100213	12	-0.181001208803237	0.57345987762992	0.904090489990169	-0.185856019047326	0.0614491272931625	0.134773392682856	NA	NA	NA	NA	NA	NA
Calcium_Chloride	YBL028C	0.0797544397954833	0.0153123098879382	0.029832192399229	5	0.314759800529156	0.605954917206871	0.911509471488323	0.216186468139669	0.0290841641132697	0.0781406382000482	NA	NA	NA	NA	NA	NA
Calcium_Chloride	YBL025W	-0.0257179122093922	0.434903800043281	0.298215359679185	3	-0.55451040797525	0.625811116457026	0.914213084491869	0.122884572406822	0.218529703727973	0.346737837815259	NA	NA	NA	NA	NA	NA
Calcium_Chloride	YBL024W	0.0524230449444222	0.111281251434273	0.12254877482343	7	0.31667091213512	0.488947562633388	0.882683413299746	0.287055494827676	0.00344218179089422	0.0163668161628553	NA	NA	NA	NA	NA	NA
Calcium_Chloride	YBL021C	0.0194617873874362	0.554626108763639	0.346956418480491	8	0.288622173314961	0.488136135374997	0.882683413299746	0.0453674799520723	0.650710508307212	0.755288982856585	NA	NA	NA	NA	NA	NA
Calcium_Chloride	YBL020W	-0.0142839487421007	0.664558001304663	0.385961940804462	5	-0.589416167669782	0.295590579599149	0.810254740221334	0.107678300591204	0.281377426993767	0.41651317388134	NA	NA	NA	NA	NA	NA
Calcium_Chloride	YBL019W	-0.0324152209350479	0.324986582400887	0.249235661857499	7	0.508642733426176	0.243722696898062	0.789545879019989	0.12769329446066	0.200901384181415	0.326372029968104	NA	NA	NA	NA	NA	NA
Calcium_Chloride	YBL018C	0.03199264412886	0.331336966339267	0.251557702205279	4	0.552060260048033	0.447939739951968	0.871348646433197	0.0769893302159542	0.441825851483671	0.575881154274319	NA	NA	NA	NA	NA	NA
Calcium_Chloride	YBL017C	-0.0220610818428875	0.503002774653037	0.32588175371481	3	-0.769704151861447	0.440807451350168	0.867595942595568	0.184915345871182	0.0627983111248239	0.137224799417053	NA	NA	NA	NA	NA	NA
Calcium_Chloride	YBL016W	0.0842469854253722	0.0104078545509187	0.0224250213366491	10	0.295226277294977	0.407597680299102	0.852544980409409	0.245038165913889	0.0130562933279841	0.042217070568722	NA	NA	NA	NA	NA	NA
Calcium_Chloride	YBL014C	0.0348718063023879	0.289646094759548	0.230620461303512	4	-0.0251513879682828	0.974848612031717	0.996751690755902	0.244173325950699	0.0133911552428456	0.0429598474419949	NA	NA	NA	NA	NA	NA
Calcium_Chloride	YBL013W	-0.0816351083509319	0.0130545580481007	0.0264940491177142	4	-0.972813479880589	0.027186520119411	0.566003515196591	-0.442551989058171	3.20375005176419e-06	0.000109080061286257	NA	NA	NA	NA	NA	NA
Calcium_Chloride	YBL010C	-0.00846307306642746	0.797247081484953	0.42783558242096	2	NA	NA	NA	-0.0684192553510315	0.494426359933532	0.62520961510245	NA	NA	NA	NA	NA	NA
Calcium_Chloride	YBL008W	0.0110695074799666	0.736841677581196	0.408364362176943	2	NA	NA	NA	0.290216483079055	0.00308760388447698	0.0151207998452126	NA	NA	NA	NA	NA	NA
Calcium_Chloride	YBL007C	-0.0202846784472273	0.538007030296726	0.33983595579577	6	0.246152120126719	0.638229104902921	0.919659943880675	0.049303293018605	0.62264764667561	0.732152142595616	NA	NA	NA	NA	NA	NA
Calcium_Chloride	YBL006C	-0.00178282909351244	0.956839560726172	0.472029364733015	7	0.0991585648655187	0.832489549201629	0.973741368745034	0.040466945204321	0.686341705751633	0.785093294793256	NA	NA	NA	NA	NA	NA
Calcium_Chloride	YBR001C	-0.134791107564016	3.94767601434406e-05	0.000316464327069486	9	-0.322340549419432	0.39756622883457	0.851271041592105	-0.347088466579406	0.000351570046378283	0.00317690468449254	NA	NA	NA	NA	NA	NA
Calcium_Chloride	YBR007C	-0.0361580758566607	0.272212533767655	0.222138496076761	11	-0.168526618162472	0.620361532093085	0.913834260221573	-0.0484921510634025	0.62838891900572	0.737158452976357	NA	NA	NA	NA	NA	NA
Calcium_Chloride	YBR008C	-0.0568517795613658	0.0841313477069878	0.100771579659137	8	-0.0894398218687187	0.833192527995416	0.973741368745034	-0.131267497845073	0.188477606066691	0.311677336427139	NA	NA	NA	NA	NA	NA
Calcium_Chloride	YBR012C	0.0967232796252541	0.00324989534623121	0.00939333604262464	4	0.700589112038881	0.299410887961119	0.810254740221334	0.376672649594202	9.53781434386817e-05	0.00122598422577362	NA	NA	NA	NA	NA	NA
Calcium_Chloride	YBR013C	0.0305740314488992	0.353236899569004	0.262481629378272	4	0.253569973175895	0.746430026824105	0.955709635293451	0.0381767008447395	0.703238287241119	0.79922968468492	NA	NA	NA	NA	NA	NA
Calcium_Chloride	YBR014C	0.0712043703832128	0.0304456962712537	0.0489285379519414	8	0.615467391263857	0.104305114622068	0.684024030662913	0.110289372448732	0.269805539833109	0.405168728759618	NA	NA	NA	NA	NA	NA
Calcium_Chloride	YBR021W	0.0136615386130659	0.67833807810012	0.390305784685147	10	0.0181127832985737	0.96039128278702	0.993930919139976	0.0545363866891443	0.586160968633088	0.702607028621388	NA	NA	NA	NA	NA	NA
Calcium_Chloride	YBR023C	-0.0109869421956272	0.738732656232316	0.408795146292083	8	-0.529484522735499	0.177164090825176	0.7487769680008	0.0276756016639611	0.782457489112422	0.859794946154212	NA	NA	NA	NA	NA	NA
Calcium_Chloride	YBR026C	-0.109365103282633	0.000868759021674354	0.0033730625245248	13	-0.22914204136244	0.451423788652279	0.873143937324103	-0.204066933630791	0.0396596551968724	0.0974874205956639	NA	NA	NA	NA	NA	NA
Calcium_Chloride	YBR029C	0.0439617484282987	0.181824622245173	0.170478587462256	6	0.222149077262066	0.672257936194835	0.930965684437549	0.181155889152056	0.0684332082519847	0.146852977636152	NA	NA	NA	NA	NA	NA
Calcium_Chloride	YBR031W	0.0485065155331589	0.140658890886046	0.144028710047561	6	0.847128158366488	0.0332684077670483	0.591191386277378	-0.0476421364938736	0.634429176489518	0.741204021552297	NA	NA	NA	NA	NA	NA
Calcium_Chloride	YBR036C	0.00844718693095187	0.797619407787954	0.427941505669676	13	0.113659825734833	0.711594370309336	0.946480739785642	0.230267533259531	0.0198958068594928	0.0579095405258523	NA	NA	NA	NA	NA	NA
Calcium_Chloride	YBR041W	-0.0554768520680136	0.0919180556811379	0.107340139072688	9	-0.255532042871964	0.506934573445299	0.887423111735116	-0.184718700026735	0.0630833816166886	0.13772402398758	NA	NA	NA	NA	NA	NA
Calcium_Chloride	YBR042C	-0.0312805758488315	0.342217703311082	0.257097213726294	4	-0.0295125089070139	0.970487491092986	0.996751690755902	-0.126055707043176	0.206786032897264	0.333375453261655	NA	NA	NA	NA	NA	NA
Calcium_Chloride	YBR043C	-0.0443024770080564	0.178458521526764	0.168365042735092	6	0.736082142675898	0.0952876659740259	0.676217383003019	0.132736044543727	0.183538183735026	0.305540864657843	NA	NA	NA	NA	NA	NA
Calcium_Chloride	YBR044C	0.0346880899821585	0.292196046372632	0.232054092603805	8	0.590213976991202	0.123493652498625	0.695552442875224	0.172626372337539	0.0827400381241132	0.168965732977482	NA	NA	NA	NA	NA	NA
Calcium_Chloride	YBR045C	0.0572175326714574	0.0821522784894751	0.09916487107127	7	0.386023842216313	0.392381057381513	0.846830583342481	0.342771962107878	0.000420882889740923	0.00358785414205377	NA	NA	NA	NA	NA	NA
Calcium_Chloride	YBR046C	-0.0677115852636267	0.0396064631320484	0.0588309813431152	11	-0.238919398106716	0.479236252354925	0.880755356947956	-0.0963458300258444	0.33539894214114	0.474167560318171	NA	NA	NA	NA	NA	NA
Calcium_Chloride	YBR048W	0.0765947605015671	0.0198829766683889	0.0361528006244702	7	0.105031220337487	0.82267533226052	0.973204591790839	0.103918205698138	0.298616527715241	0.435070437730815	NA	NA	NA	NA	NA	NA
Calcium_Chloride	YBR050C	-0.113701605727491	0.000534612770900926	0.00239980276986224	6	-0.436064588280489	0.38736246526831	0.844987621908444	-0.201417404844981	0.0423565169006204	0.102019867341241	NA	NA	NA	NA	NA	NA
Calcium_Chloride	YBR053C	-0.0489220369530114	0.137284946769274	0.141682657612534	13	-0.352341152703345	0.237711427727737	0.789226289498108	-0.188244673264159	0.0581291101879084	0.129264629550146	NA	NA	NA	NA	NA	NA
Calcium_Chloride	YBR055C	0.0228556740988653	0.487743336931403	0.319671107321021	8	0.414333323408558	0.307457754943085	0.812264858448722	0.228313508883119	0.0209986955245939	0.0602974590364845	NA	NA	NA	NA	NA	NA
Calcium_Chloride	YBR056W	-0.130911230211578	6.57514873880717e-05	0.000476628396110843	9	-0.472854105104882	0.198628056891321	0.771916706021423	-0.349939366685555	0.000311731281410464	0.00291833540043838	NA	NA	NA	NA	NA	NA
Calcium_Chloride	YBR056W-A	0.050818632358039	0.122670939588952	0.130913060176743	14	0.611269733089139	0.0202019543355026	0.539296666273877	NA	NA	NA	NA	NA	NA	NA	NA	NA
Calcium_Chloride	YBR057C	-0.0362833794122423	0.270553384367062	0.221181883236938	10	0.0415901552594738	0.909178741294116	0.985556843294961	-0.00349348975780412	0.97220112298583	0.984772601333802	NA	NA	NA	NA	NA	NA
Calcium_Chloride	YBR060C	0.0235339028070378	0.474918486971909	0.31479783965708	6	0.0666109844569501	0.900231300557956	0.983641392975503	0.146873542632741	0.140732243102986	0.24999640700282	NA	NA	NA	NA	NA	NA
Calcium_Chloride	YBR061C	0.0807996966032611	0.014018410066629	0.0279916361631276	4	0.437471539099586	0.562528460900414	0.902567089960502	0.297897509519774	0.00235877065549285	0.0125742480423291	NA	NA	NA	NA	NA	NA
Calcium_Chloride	YBR062C	0.0495611181064802	0.132217819692825	0.137692286934021	8	0.489597003164539	0.218154985636619	0.780435149078106	0.103899992370784	0.298701686073839	0.43508368839887	NA	NA	NA	NA	NA	NA
Calcium_Chloride	YBR063C	0.0283520044296427	0.389330163426818	0.279252218186305	3	0.993134665357075	0.0746405368686489	0.641280186675095	0.162325469927191	0.103094709739444	0.19908904109035	NA	NA	NA	NA	NA	NA
Calcium_Chloride	YBR065C	0.00484303009085794	0.883118639568268	0.45261911841896	2	NA	NA	NA	-0.00541164431838126	0.956949729240164	0.975713449421344	NA	NA	NA	NA	NA	NA
Calcium_Chloride	YBR066C	0.046011577954767	0.162269944686928	0.158231221931167	11	0.233361997181524	0.489820873710895	0.882756756674749	0.0500660751469084	0.617269199180719	0.728439539344025	NA	NA	NA	NA	NA	NA
Calcium_Chloride	YBR068C	0.110103673266264	0.00080076847590694	0.00318624063792663	11	0.525222724825777	0.097099461819165	0.676217383003019	0.275160577302118	0.00512642077277574	0.0219156403738993	NA	NA	NA	NA	NA	NA
Calcium_Chloride	YBR069C	-0.00691993768431493	0.833616418499549	0.437279676820023	7	-0.2838629052622	0.537277722050725	0.895347772029262	0.148453752656075	0.136462216942387	0.244537556676208	NA	NA	NA	NA	NA	NA
Calcium_Chloride	YBR070C	-0.0582472421136153	0.0767823356182204	0.0940575104349416	3	0.209060312928242	0.865919001390317	0.982995726306713	-0.0958083643948355	0.338114488154372	0.476828124320268	NA	NA	NA	NA	NA	NA
Calcium_Chloride	YBR071W	-0.105243218604783	0.00135679836732778	0.0047350705541599	11	-0.101884267647398	0.76564250257369	0.959335228758915	0.0185312284709929	0.853334550215476	0.909751541269586	NA	NA	NA	NA	NA	NA
Calcium_Chloride	YBR072W	-0.123416099636061	0.000169348726129162	0.000992638595594494	12	-0.0692349726892761	0.830701342101613	0.973741368745034	-0.231418583812806	0.0192697348996483	0.0564595960632993	NA	NA	NA	NA	NA	NA
Calcium_Chloride	YBR074W	-0.0159304508752922	0.628656308663832	0.373015560617533	5	-0.147763561484782	0.812548488055472	0.970045225381141	-0.0653551034603974	0.514002862772663	0.640631291781566	NA	NA	NA	NA	NA	NA
Calcium_Chloride	YBR076C-A	0.0139593660818284	0.67173046252353	0.388142629369387	4	0.135821576940417	0.864178423059583	0.981736977434173	NA	NA	NA	NA	NA	NA	NA	NA	NA
Calcium_Chloride	YBR078W	-0.0811182306737588	0.0136437449826829	0.0274445727522542	9	0.0986481815023245	0.80065817797012	0.963516513592893	0.100225234950727	0.316210113419666	0.453882521646296	NA	NA	NA	NA	NA	NA
Calcium_Chloride	YBR080C	-0.0082107987056044	0.80316506988569	0.429657898795559	9	0.0492946269279931	0.899780939953153	0.983641392975503	0.204314600979675	0.0394150686780865	0.0970948289572156	NA	NA	NA	NA	NA	NA
Calcium_Chloride	YBR083W	0.0702753079402116	0.0326847981629611	0.051613961334184	9	-0.17161603176206	0.658854061384111	0.924934518753519	0.128322494340613	0.198672675412508	0.323394337894009	NA	NA	NA	NA	NA	NA
Calcium_Chloride	YBR085W	0.0251831138785274	0.444518454209644	0.302064236773216	11	-0.336233661164976	0.312023128991291	0.812969767109706	-0.160992202124485	0.105993701748229	0.203178275469126	NA	NA	NA	NA	NA	NA
Calcium_Chloride	YBR085C-A	0.00743171958367219	0.821510957738195	0.43387721144629	8	0.298311920161069	0.472962723362744	0.880755356947956	NA	NA	NA	NA	NA	NA	NA	NA	NA
Calcium_Chloride	YBR087W	0.0814563738930737	0.0132557051429883	0.026842313935372	5	0.940687561462017	0.0171850376730044	0.520571992458433	0.236840991353205	0.0165433758494056	0.0503877049300318	NA	NA	NA	NA	NA	NA
Calcium_Chloride	YBR088C	-0.128347316250519	9.14094992660988e-05	0.000609187170638654	5	-0.720953495902425	0.169347368140447	0.738345724741128	-0.368311235340715	0.000139692033074167	0.00167162851293773	NA	NA	NA	NA	NA	NA
Calcium_Chloride	YBR092C	0.0544831818287333	0.0978975323877851	0.111831327909048	12	0.0147825053969702	0.96363177549341	0.995298623323805	0.14586445557977	0.143511450708233	0.252891404205512	NA	NA	NA	NA	NA	NA
Calcium_Chloride	YBR093C	-0.0555645952703835	0.0914044469715846	0.106877731667917	10	-0.0880476063967101	0.808882069255704	0.968299845176421	-0.102998669199335	0.302935867227634	0.440130343038372	NA	NA	NA	NA	NA	NA
Calcium_Chloride	YBR094W	-0.0113770292084276	0.729812629314425	0.406187118752593	5	0.466093806675505	0.428799169878429	0.862253778592297	0.170028932008912	0.0875420617064537	0.175883594296071	NA	NA	NA	NA	NA	NA
Calcium_Chloride	YBR096W	0.0359162579236002	0.275434077024809	0.223496045347039	8	0.527379584739477	0.179214409219528	0.748868348760365	-0.0502936298775149	0.615668579807982	0.727458020347378	NA	NA	NA	NA	NA	NA
Calcium_Chloride	YBR098W	-0.0354236671648183	0.282076542589841	0.227543458618702	4	-0.593545342241842	0.406454657758158	0.852544980409409	0.0206642595525704	0.836674781211342	0.89975178577343	NA	NA	NA	NA	NA	NA
Calcium_Chloride	YBR103W	-0.0279879247963957	0.395450698853108	0.282601091399767	6	-0.580543163021671	0.227015592281032	0.78205117234553	0.0110489264579147	0.912237472502741	0.951494956731524	NA	NA	NA	NA	NA	NA
Calcium_Chloride	YBR104W	0.112755849876726	0.000595188818079743	0.0025714251425426	10	0.575434255709634	0.0817642872806651	0.646458346835833	0.3505935059446	0.000303197937413468	0.00285245427961354	NA	NA	NA	NA	NA	NA
Calcium_Chloride	YBR105C	-0.00436628959469088	0.894553483319695	0.455056977578514	4	0.794628821916538	0.205371178083462	0.775293514971789	0.17633866701316	0.076244482779404	0.159516620884488	NA	NA	NA	NA	NA	NA
Calcium_Chloride	YBR106W	0.0231485048069985	0.482183331029873	0.317525744161356	10	0.331361713893051	0.349629319024062	0.833293710239731	0.151268621173782	0.129100866685102	0.234781813112392	NA	NA	NA	NA	NA	NA
Calcium_Chloride	YBR107C	-0.0250254355914929	0.447376152528187	0.303231203615861	5	-0.463957381749184	0.431207337589477	0.86474913098957	-0.0806336629625128	0.420452502716522	0.556452641262958	NA	NA	NA	NA	NA	NA
Calcium_Chloride	YBR108W	-0.031108120391265	0.344886841339751	0.25867465463403	7	-0.408488542150269	0.362907249831502	0.83934473387686	-0.0201336016249939	0.840812981840086	0.901880999600899	NA	NA	NA	NA	NA	NA
Calcium_Chloride	YBR109W-A	0.0494184085601633	0.133336596989607	0.138446581035939	2	NA	NA	NA	NA	NA	NA	NA	NA	NA	NA	NA	NA
Calcium_Chloride	YBR110W	0.0939383368315956	0.00426408186436169	0.0115867760436966	9	0.42499740937643	0.254160969130815	0.797531251104326	0.315949924713019	0.00121687350543336	0.00766551319105474	NA	NA	NA	NA	NA	NA
Calcium_Chloride	YBR111W-A	0.107288640639735	0.00108958989881242	0.00401322514580806	7	0.755156118329177	0.0496819408697312	0.63743970457785	NA	NA	NA	NA	NA	NA	NA	NA	NA
Calcium_Chloride	YBR116C	-0.166596092884394	3.52704943073672e-07	6.92968888522249e-06	6	-0.611855529564184	0.196746023010074	0.769475773250563	-0.265174770841658	0.00707003707059851	0.0273617131554963	NA	NA	NA	NA	NA	NA
Calcium_Chloride	YBR118W	-0.0143776953878987	0.662492094193758	0.385172500596509	2	NA	NA	NA	0.0125423164897665	0.900432564840519	0.945549477725254	NA	NA	NA	NA	NA	NA
Calcium_Chloride	YBR119W	-0.0482804417153552	0.142521108416492	0.145000217530807	9	0.680728724701627	0.0435522677577132	0.630733237452628	0.0635580083413151	0.525666260954582	0.651259153007563	NA	NA	NA	NA	NA	NA
Calcium_Chloride	YBR120C	-0.0436471022901411	0.18497460733746	0.172242543886199	6	0.01518950232389	0.977217498782602	0.996751690755902	-0.0704158466752692	0.48188496647049	0.613893543031448	NA	NA	NA	NA	NA	NA
Calcium_Chloride	YBR123C	-0.0705818131494439	0.031931021250007	0.0507967323857276	7	0.0375885055014626	0.936232841615111	0.989667394303811	-0.0260691279852489	0.794798508525945	0.867741934851846	NA	NA	NA	NA	NA	NA
Calcium_Chloride	YBR125C	0.100187799175106	0.00229606538542481	0.00722650879288132	6	0.616992844434063	0.191949203828431	0.76425024509381	0.34625324904025	0.000364100076649517	0.00323393235781869	NA	NA	NA	NA	NA	NA
Calcium_Chloride	YBR126W-A	0.020870107356134	0.526337596582398	0.33534033115018	6	0.135358492763278	0.79820227469874	0.963516513592893	NA	NA	NA	NA	NA	NA	NA	NA	NA
Calcium_Chloride	YBR126W-B	-0.0168148055904254	0.609722200161915	0.366956556121075	6	-0.250195416356764	0.632537710072363	0.917321186922617	NA	NA	NA	NA	NA	NA	NA	NA	NA
Calcium_Chloride	YBR127C	-0.0810445896962724	0.0137295689814165	0.0275765055270157	4	-0.919202651859907	0.0807973481400931	0.643648306381755	-0.297052850068333	0.0024305208967656	0.0128489644450085	NA	NA	NA	NA	NA	NA
Calcium_Chloride	YBR135W	0.0177522001361208	0.589933656611304	0.360601789647207	7	0.173907734830567	0.709209260590596	0.946480739785642	0.125288119201132	0.209586366298593	0.336562048070734	NA	NA	NA	NA	NA	NA
Calcium_Chloride	YBR140C	-0.0913667117979966	0.00544655849187151	0.0139260241308015	8	-0.100963439994379	0.811976094049904	0.969585084905089	0.00926520101691632	0.926362237606787	0.959752218639888	NA	NA	NA	NA	NA	NA
Calcium_Chloride	YBR145W	0.1126231222351	0.000604183252432904	0.00259332611554941	8	0.37867470910523	0.354939910377829	0.836310029631723	0.16418453745199	0.0991565405139992	0.193377228687377	NA	NA	NA	NA	NA	NA
Calcium_Chloride	YBR146W	0.055328326531752	0.0927927299899821	0.107988655356318	8	0.285299465896064	0.493382398854456	0.884927934822988	0.165070563211105	0.0973217086686783	0.190774562571912	NA	NA	NA	NA	NA	NA
Calcium_Chloride	YBR147W	-0.11582943910554	0.000418672400753218	0.00198458024589536	12	-0.32448175752225	0.30347088199951	0.810647892584167	-0.343280974023196	0.000412101197045062	0.00353406124002662	NA	NA	NA	NA	NA	NA
Calcium_Chloride	YBR148W	-0.043806777341683	0.183371067411487	0.171324030432099	6	-0.255276513144588	0.625402917440295	0.914077074006231	-0.211409279371056	0.0329259048257672	0.0851429365295607	NA	NA	NA	NA	NA	NA
Calcium_Chloride	YBR149W	-0.0652870990824554	0.0472573389514525	0.0672402582311964	8	-0.187238499475906	0.657046833217486	0.924934518753519	-0.186667585016572	0.0603041988618131	0.13302738815641	NA	NA	NA	NA	NA	NA
Calcium_Chloride	YBR152W	-0.0295107015917933	0.370237530428066	0.271024480977244	2	NA	NA	NA	0.213122849804673	0.0315013695645783	0.0824658278761501	NA	NA	NA	NA	NA	NA
Calcium_Chloride	YBR153W	-0.0135616287456609	0.680560257605908	0.391089031264788	7	0.766605442983751	0.0443712414685173	0.630733237452628	0.237386681792024	0.0162884557688338	0.0498235117634916	NA	NA	NA	NA	NA	NA
Calcium_Chloride	YBR154C	0.150686093240635	4.21370480199883e-06	5.22039785304488e-05	7	0.776815544399615	0.0399125894203939	0.60878437862989	0.3526408371184	0.000277862763978367	0.00267993366959257	NA	NA	NA	NA	NA	NA
Calcium_Chloride	YBR155W	0.0259467223740237	0.430827122580658	0.296530948343009	4	0.763720641736478	0.236279358263521	0.789126763210001	0.230939367298692	0.019528296285947	0.0570489554420922	NA	NA	NA	NA	NA	NA
Calcium_Chloride	YBR158W	0.0353405062385358	0.283208560000181	0.227904738655918	13	0.0932964456291308	0.761773959126133	0.959070790748646	-0.00697510617150748	0.94452974555008	0.970593943218304	NA	NA	NA	NA	NA	NA
Calcium_Chloride	YBR160W	0.0201745661498584	0.54021631198823	0.340888518022061	7	0.290831344088569	0.526882295938267	0.892070384177555	0.282348852864579	0.00403793103307613	0.0183018744129916	NA	NA	NA	NA	NA	NA
Calcium_Chloride	YBR161W	-0.00672950154382639	0.838131144920126	0.438550689318878	9	0.0450192291431509	0.908442335258069	0.985556843294961	-0.17874611012369	0.0722556435257105	0.1531316342968	NA	NA	NA	NA	NA	NA
Calcium_Chloride	YBR162C	-0.119266165692931	0.000279660829935621	0.0014602368879834	7	-0.361246053582313	0.425949193136628	0.859522379613445	-0.133241915726556	0.181858763121756	0.303540159047694	NA	NA	NA	NA	NA	NA
Calcium_Chloride	YBR162W-A	-0.0326145264761286	0.322019091631223	0.248006597447206	2	NA	NA	NA	NA	NA	NA	NA	NA	NA	NA	NA	NA
Calcium_Chloride	YBR163W	-0.0445923530880555	0.17563142931339	0.166516065945834	5	-0.577546235769873	0.307864300519647	0.812474843067495	-0.0703387064795092	0.482366328740266	0.614105411268279	NA	NA	NA	NA	NA	NA
Calcium_Chloride	YBR165W	0.0320857355811797	0.329931175243193	0.250839756266558	2	NA	NA	NA	0.120944545884098	0.225942746445373	0.355834942089078	NA	NA	NA	NA	NA	NA
Calcium_Chloride	YBR166C	-0.0439635410405263	0.181806790589917	0.170478587462256	6	0.278652748025804	0.592839202243349	0.907804700300895	0.0853979829093771	0.393433005394935	0.531515538700762	NA	NA	NA	NA	NA	NA
Calcium_Chloride	YBR169C	-0.143218037802474	1.24186687810768e-05	0.00012444238219595	13	-0.336758695185155	0.260537826885169	0.797531251104326	-0.264148554247569	0.0073026974537271	0.0279781844844736	NA	NA	NA	NA	NA	NA
Calcium_Chloride	YBR170C	-0.0321111115090791	0.329548638485988	0.250781565873799	7	-0.230892684401471	0.618388703425362	0.913834260221573	-0.00696219604091874	0.944632252079772	0.970593943218304	NA	NA	NA	NA	NA	NA
Calcium_Chloride	YBR173C	0.0888799773208956	0.00686316084639408	0.0164378151094654	3	-0.163858387788499	0.895211974211145	0.983285594010033	0.138748106062753	0.16430012189662	0.280290669118425	NA	NA	NA	NA	NA	NA
Calcium_Chloride	YBR176W	0.0654435620813723	0.0467286429798024	0.0667593110644861	7	0.269561739993468	0.558821180753092	0.902402869000129	0.328348286624868	0.000753848860022645	0.00545824744218928	NA	NA	NA	NA	NA	NA
Calcium_Chloride	YBR177C	-0.124478419794559	0.000148564083233974	0.0008938770795439	13	-0.267763726928428	0.376443213476342	0.844368493244518	-0.139634959264455	0.161593871313835	0.276741599974592	NA	NA	NA	NA	NA	NA
Calcium_Chloride	YBR179C	-0.0483651943867992	0.141820780944997	0.144541068670499	10	-0.0446786823532722	0.902460245138467	0.983673633743604	0.0481299275146249	0.630959937465849	0.73941627582558	NA	NA	NA	NA	NA	NA
Calcium_Chloride	YBR181C	-0.000438564210627901	0.98937795485108	0.480429164175232	8	-0.789848819707499	0.0196992140515655	0.539296666273877	0.00598464306415001	0.952396531913854	0.974006382304921	NA	NA	NA	NA	NA	NA
Calcium_Chloride	YBR184W	-0.0600542674869489	0.0680511972826687	0.086673068704571	3	-0.998058331227671	0.0396782939175942	0.60878437862989	-0.266789594652903	0.00671719004620909	0.0264798945998043	NA	NA	NA	NA	NA	NA
Calcium_Chloride	YBR185C	0.00440707655504955	0.893574298294925	0.454645457028587	9	0.134023553782295	0.731023377923716	0.952516802722873	0.0834597279957403	0.404297964344356	0.540485018882817	NA	NA	NA	NA	NA	NA
Calcium_Chloride	YBR187W	-0.129209518274431	8.18783033940837e-05	0.000564981094337861	10	-0.532236920235107	0.113265683630674	0.687638521198147	-0.450637249141217	2.00706220995723e-06	7.86328482257215e-05	NA	NA	NA	NA	NA	NA
Calcium_Chloride	YBR188C	0.0298141679725483	0.365334707195019	0.268956941713745	4	-0.408008734247616	0.591991265752384	0.907766618625625	0.214969002712699	0.0300252319173952	0.0798068432005113	NA	NA	NA	NA	NA	NA
Calcium_Chloride	YBR189W	0.0083624758428914	0.799605571470996	0.428477312372968	7	0.083331844003246	0.859022148398125	0.980313522424156	-0.137567131408384	0.167955898806784	0.285500071671562	NA	NA	NA	NA	NA	NA
Calcium_Chloride	YBR191W	-0.00527957542280499	0.872669119532671	0.449508509752069	8	0.424488598055592	0.294526468596912	0.810254740221334	0.0393666213132864	0.694440844885977	0.791117632493087	NA	NA	NA	NA	NA	NA
Calcium_Chloride	YBR193C	0.0110962836806754	0.736228767640037	0.408273730546693	3	0.943898309563633	0.214256839587749	0.779744540422503	0.236049953776779	0.0169190343342297	0.0511776183986218	NA	NA	NA	NA	NA	NA
Calcium_Chloride	YBR195C	0.0249597973279067	0.448568821457652	0.303829979566749	14	0.299965906691468	0.297425044036126	0.810254740221334	0.176844748378253	0.0753916072968722	0.15806466243406	NA	NA	NA	NA	NA	NA
Calcium_Chloride	YBR196C-A	0.0949567545756149	0.0038639717593217	0.0108238877427592	1	NA	NA	NA	NA	NA	NA	NA	NA	NA	NA	NA	NA
Calcium_Chloride	YBR197C	-0.0369426126356005	0.261938537209421	0.217163578352421	2	NA	NA	NA	0.0514373095456553	0.607651303027343	0.720216629365189	NA	NA	NA	NA	NA	NA
Calcium_Chloride	YBR198C	-0.0450169888101088	0.171550464943555	0.163947407794951	4	-0.547090661670288	0.452909338329712	0.873804995750701	0.125377291720872	0.209259663395229	0.336131781696353	NA	NA	NA	NA	NA	NA
Calcium_Chloride	YBR199W	-0.054769146685813	0.0961457584270842	0.110431905888434	7	-0.16365943574598	0.725868964241625	0.950263514542072	-0.153855841956501	0.122606433284826	0.226447787661996	NA	NA	NA	NA	NA	NA
Calcium_Chloride	YBR200W	0.00557816587420971	0.865534443822143	0.447477424449685	5	0.711834122666882	0.177448301903776	0.7487769680008	0.280314419074322	0.00432281594338883	0.0192424180515051	NA	NA	NA	NA	NA	NA
Calcium_Chloride	YBR201C-A	-0.0856201224821188	0.00921733676517921	0.0204582868885861	7	-0.486373987391312	0.268398298776789	0.798572914715976	NA	NA	NA	NA	NA	NA	NA	NA	NA
Calcium_Chloride	YBR202W	-0.00979010609642254	0.766315544458652	0.417400062953298	9	0.0579198068593974	0.88233610100083	0.982995726306713	0.105068583649812	0.293270158528403	0.428977765103489	NA	NA	NA	NA	NA	NA
Calcium_Chloride	YBR203W	-0.00308905686291425	0.925290023685479	0.463838995574938	7	0.266881068524892	0.562889867282373	0.902567089960502	0.0585471401438283	0.558876304974865	0.678864401031265	NA	NA	NA	NA	NA	NA
Calcium_Chloride	YBR204C	-0.061181115546233	0.0630315187757442	0.0818869063584729	7	-0.104903275796569	0.822888957771467	0.973204591790839	0.0276276812047879	0.782824854121121	0.859794946154212	NA	NA	NA	NA	NA	NA
Calcium_Chloride	YBR205W	-0.015917373936697	0.628938166530779	0.373015560617533	6	-0.227494978617605	0.664644415687813	0.927457153455236	-0.180710523282664	0.069127049528806	0.147926196522548	NA	NA	NA	NA	NA	NA
Calcium_Chloride	YBR207W	0.0987397866031477	0.00265832430989424	0.00808652864442776	9	0.55724971652227	0.119061593257817	0.690624131850066	0.353594757667422	0.000266738544228442	0.00262719179330675	NA	NA	NA	NA	NA	NA
Calcium_Chloride	YBR210W	0.0520669954394768	0.113734040772531	0.124445419977149	4	0.150686388541202	0.849313611458798	0.978064690607804	0.159877299995143	0.108466441361415	0.206947313071145	NA	NA	NA	NA	NA	NA
Calcium_Chloride	YBR211C	-0.021788389382541	0.508297046550648	0.328452965198495	4	-0.614174170694766	0.385825829305234	0.844987621908444	-0.0299469535475987	0.76510114159595	0.847971038544629	NA	NA	NA	NA	NA	NA
Calcium_Chloride	YBR212W	-0.0906404105560632	0.0058302697703397	0.0145808518050513	10	-0.241361343847909	0.501719411463495	0.885754797280872	-0.0261036930792211	0.794532432464019	0.867645191617829	NA	NA	NA	NA	NA	NA
Calcium_Chloride	YBR213W	0.00467137514084727	0.887233190566198	0.453533963500714	11	0.0950836574720234	0.780944545832694	0.961623507834649	0.131714914711832	0.186962609329079	0.309656974789666	NA	NA	NA	NA	NA	NA
Calcium_Chloride	YBR214W	-0.0596985990953971	0.0697020885496833	0.08787696229212	9	-0.152242370608339	0.69578247756027	0.940025239744147	0.00654785556187658	0.947922588828266	0.971879764849916	NA	NA	NA	NA	NA	NA
Calcium_Chloride	YBR220C	-0.0461209222907032	0.161273185161302	0.157663647659726	4	0.673826047479208	0.326173952520792	0.817665162434368	0.0735729049301216	0.462407130706057	0.597184801456028	NA	NA	NA	NA	NA	NA
Calcium_Chloride	YBR228W	-0.0552522339044978	0.0932434206167704	0.108297814672816	5	0.290823531515467	0.635000010747335	0.9178590262097	0.0331578894661649	0.740763805841561	0.830040512525283	NA	NA	NA	NA	NA	NA
Calcium_Chloride	YBR230W-A	-0.0591279791945643	0.072419179423456	0.0904159579080137	7	-0.468592235081229	0.288874153064536	0.810254740221334	NA	NA	NA	NA	NA	NA	NA	NA	NA
Calcium_Chloride	YBR233W	-0.0237698640215707	0.470500342062192	0.313237883801248	5	0.823235836915916	0.0868082831703976	0.656250373938312	0.126719845494972	0.204384777645496	0.330622434426538	NA	NA	NA	NA	NA	NA
Calcium_Chloride	YBR234C	-0.0642442548427751	0.0509109320421071	0.0706891768289116	10	-0.478232021360506	0.162080270717378	0.729066186163537	-0.493217788898158	1.38887816579834e-07	1.26101319180421e-05	NA	NA	NA	NA	NA	NA
Calcium_Chloride	YBR235W	-0.119569256731985	0.000269744403630216	0.00143038023450135	8	-0.397521531911288	0.329446743290142	0.819347684842726	-0.118600186921392	0.235134425588502	0.365570546771884	NA	NA	NA	NA	NA	NA
Calcium_Chloride	YBR236C	0.0718122125839645	0.0290530465809143	0.0475682920250761	6	0.836465891935653	0.0379283773498137	0.607770340842721	0.254015692612247	0.0099887875875273	0.0348177117615211	NA	NA	NA	NA	NA	NA
Calcium_Chloride	YBR237W	-0.0127592759247636	0.698505136183657	0.396338640632363	5	-0.382205211491389	0.525483521994239	0.891442645653947	-0.171797001726833	0.0842499338584737	0.171307988036796	NA	NA	NA	NA	NA	NA
Calcium_Chloride	YBR240C	-0.0276767286392237	0.400727950538636	0.284285330981722	6	-0.933757855142716	0.00643669664656447	0.48377838853744	0.00429281124829567	0.965844123743629	0.981458231979669	NA	NA	NA	NA	NA	NA
Calcium_Chloride	YBR246W	0.0401814498001626	0.222370203635579	0.195010393989572	7	0.28722579579318	0.532252508932785	0.894020442773331	0.367728008572195	0.000143404834455567	0.00169478440720215	NA	NA	NA	NA	NA	NA
Calcium_Chloride	YBR249C	0.0414282541043528	0.208339182938448	0.185875400856965	11	0.402985113286754	0.219111758013444	0.780435149078106	0.322470495402493	0.000948342336676661	0.00646545669343325	NA	NA	NA	NA	NA	NA
Calcium_Chloride	YBR255C-A	-0.0238640208606535	0.468743691296878	0.31244998003038	8	0.0536899288068221	0.899524674990841	0.983641392975503	NA	NA	NA	NA	NA	NA	NA	NA	NA
Calcium_Chloride	YBR261C	0.145679247061702	8.74798717318091e-06	9.42431497536625e-05	8	0.760235095023596	0.0285592160466632	0.566412873497178	0.607074050261552	1.34253370465175e-11	6.14252329428195e-08	NA	NA	NA	NA	NA	NA
Calcium_Chloride	YBR269C	-0.0889892844029346	0.00679453975196055	0.0163452779485179	11	-0.126418452096173	0.711093786222275	0.946480739785642	-0.039902389548257	0.690492861760942	0.787718222830592	NA	NA	NA	NA	NA	NA
Calcium_Chloride	YBR270C	-0.034988291392671	0.28803707414028	0.229957220167095	4	-0.132297453908863	0.867702546091137	0.982995726306713	-0.0915482228402273	0.360128552573555	0.497568918048486	NA	NA	NA	NA	NA	NA
Calcium_Chloride	YBR271W	0.00683349964014979	0.835664961661204	0.438058456180074	5	0.12868227354052	0.836609954330605	0.973741368745034	0.121975478794547	0.221981730666042	0.350949557603581	NA	NA	NA	NA	NA	NA
Calcium_Chloride	YBR273C	0.0135345312049371	0.681163435455897	0.391277505068507	6	0.190812438133041	0.71725502470935	0.948299606777354	0.273433247929702	0.0054240797236341	0.0228972221543816	NA	NA	NA	NA	NA	NA
Calcium_Chloride	YBR274W	-0.0108082903136813	0.742829680478325	0.410098609675772	5	0.201295002336706	0.745444761836784	0.955481101059209	0.240793169978061	0.0147726684350879	0.0462263002187555	NA	NA	NA	NA	NA	NA
Calcium_Chloride	YBR275C	-0.041712489578589	0.205232212960254	0.184492411333364	5	-0.651588414913634	0.23353927449405	0.787473782526753	0.0267421394792787	0.789622047357533	0.863932308891563	NA	NA	NA	NA	NA	NA
Calcium_Chloride	YBR281C	0.0235137638592762	0.475296619503646	0.31479783965708	4	0.221790412639087	0.778209587360913	0.9614337820921	0.265491883748052	0.00699948033523206	0.0271253573966988	NA	NA	NA	NA	NA	NA
Calcium_Chloride	YBR283C	-0.0353711086345766	0.282791632021473	0.22775361162944	5	-0.0866945811912608	0.889755459373598	0.982995726306713	-0.246839598633809	0.0123821299349188	0.0405896811247179	NA	NA	NA	NA	NA	NA
Calcium_Chloride	YBR284W	-0.0500848276488302	0.1281743028347	0.134780835058563	5	-0.243624480696556	0.69290406020355	0.938380920828634	-0.269851666311356	0.0060906790893655	0.0246732892288744	NA	NA	NA	NA	NA	NA
Calcium_Chloride	YBR285W	-0.132497828190919	5.34608595107933e-05	0.000402521926277322	13	-0.613568695760513	0.0257233408920354	0.557542959784946	-0.412672781679378	1.6315107852128e-05	0.000349522160727236	NA	NA	NA	NA	NA	NA
Calcium_Chloride	YBR288C	0.0333475260557956	0.311257714898355	0.242891715775717	3	0.774203804497397	0.43630108432577	0.867595942595568	0.166362605457103	0.0946941104356392	0.186969386155284	NA	NA	NA	NA	NA	NA
Calcium_Chloride	YBR291C	0.0132600110116707	0.687285539694548	0.393130263692189	7	-0.0121936949681745	0.979300879410288	0.997967058483347	0.150686516668033	0.130597692470144	0.236998350548612	NA	NA	NA	NA	NA	NA
Calcium_Chloride	YBR302C	-0.113478307646921	0.000548374399633881	0.00243032431664531	8	-0.459933905340493	0.25152342451393	0.795366146054416	-0.0687020300517053	0.492639753037427	0.623843123173363	NA	NA	NA	NA	NA	NA
Calcium_Chloride	YCL057C-A	-0.125390306505618	0.000132659830564792	0.000824134679802596	12	-0.569814229734969	0.0530920102388026	0.63743970457785	NA	NA	NA	NA	NA	NA	NA	NA	NA
Calcium_Chloride	YCL041C	-0.0147883298850191	0.653473241021008	0.382211779709429	2	NA	NA	NA	-0.109066727167495	0.275183468100935	0.410318511165228	NA	NA	NA	NA	NA	NA
Calcium_Chloride	YCL026C-A	0.109141833232066	0.000890341283356956	0.00341809521146528	9	0.588766677227667	0.0953198195549024	0.676217383003019	NA	NA	NA	NA	NA	NA	NA	NA	NA
Calcium_Chloride	YCL012C	-0.10089788303393	0.00213544934695729	0.00686365741063382	11	-0.000686084569235788	0.998402652297396	0.999305717520769	-0.010687614089538	0.915096531815208	0.952913191695429	NA	NA	NA	NA	NA	NA
Calcium_Chloride	YCR004C	-0.17118992994714	1.6465214426693e-07	3.59020753432879e-06	12	-0.642625412990713	0.0242162073439067	0.548181509421551	-0.450861720316894	1.98083213330988e-06	7.81404124312588e-05	NA	NA	NA	NA	NA	NA
Calcium_Chloride	YCR005C	0.00704231788510271	0.830717992856951	0.436347128698275	8	-0.168072251765678	0.6907489249133	0.937524081544955	-0.113255660261066	0.257054725488304	0.391051337710931	NA	NA	NA	NA	NA	NA
Calcium_Chloride	YCR018C	-0.0225187855110208	0.494182361569705	0.322389568430967	6	-0.569565417561998	0.238036741341725	0.789545879019989	-0.0254071998608224	0.799898418288106	0.87034790804793	NA	NA	NA	NA	NA	NA
Calcium_Chloride	YCR020C	0.00679403121322633	0.83660071693884	0.438254700292702	7	-0.240424831932683	0.603535727979751	0.911509471488323	-0.0646972908792013	0.518256720694706	0.644721279333128	NA	NA	NA	NA	NA	NA
Calcium_Chloride	YCR041W	0.0190555172742557	0.562922538201603	0.35037722454595	4	-0.360695784457821	0.639304215542178	0.919981437042008	-0.0115440318947055	0.908321534287303	0.950108378583287	NA	NA	NA	NA	NA	NA
Calcium_Chloride	YCR053W	0.0721844655515581	0.0282274781835169	0.046571927586903	6	0.479510189916067	0.335861609440158	0.825476584566348	0.23795152297902	0.0160281768169064	0.0491851777857857	NA	NA	NA	NA	NA	NA
Calcium_Chloride	YCR061W	-0.145033114463705	9.59614010999041e-06	0.000101376910185289	10	-0.63071711914267	0.0505614856121912	0.63743970457785	-0.281165172885456	0.00420156973245404	0.0188198738211724	NA	NA	NA	NA	NA	NA
Calcium_Chloride	YCR105W	-0.0488790410858926	0.137631146571276	0.141932463509528	5	-0.119691997463503	0.84796807828473	0.978064690607804	-0.0950710993076806	0.341862075277632	0.480140747349114	NA	NA	NA	NA	NA	NA
Calcium_Chloride	YCR106W	0.0143796935620753	0.66244808799189	0.385172500596509	4	-0.877393414534056	0.122606585465944	0.693389042776866	0.0703375801764834	0.48237335888608	0.614105411268279	NA	NA	NA	NA	NA	NA
Calcium_Chloride	YCR107W	0.0219366148391308	0.505415663147314	0.327056293352098	9	0.186149726138619	0.631559396932927	0.917198913959644	0.107810196856485	0.280785046184011	0.416085612479933	NA	NA	NA	NA	NA	NA
Calcium_Chloride	YDL198C	0.0248992188857886	0.449671149136224	0.304125022527256	8	0.0656810620524985	0.877201735548891	0.982995726306713	0.0258158245297233	0.796749109979938	0.868338703101533	NA	NA	NA	NA	NA	NA
Calcium_Chloride	YDL181W	-0.0791197955352558	0.0161481480497957	0.0309321646207897	17	-0.286649371262839	0.264647058438122	0.797531251104326	-0.248319584231747	0.0118511889749495	0.0391842779980991	NA	NA	NA	NA	NA	NA
Calcium_Chloride	YDL179W	0.0209712004242343	0.524335645683577	0.334690730349652	7	-0.0419538902380017	0.928839528255898	0.989023764518825	0.2167602709736	0.0286493723235516	0.0772992498541108	NA	NA	NA	NA	NA	NA
Calcium_Chloride	YDL170W	0.0571087897951676	0.0827367029899196	0.0994886294660196	10	0.187389027645577	0.604179742090215	0.911509471488323	0.0628576017325436	0.530247823414585	0.654310138433688	NA	NA	NA	NA	NA	NA
Calcium_Chloride	YDL164C	-0.024408187226451	0.458662688043723	0.307914084326218	5	-0.0579979246014225	0.926196169406634	0.98773554875002	0.0955773267737598	0.33928606796063	0.477979836842989	NA	NA	NA	NA	NA	NA
Calcium_Chloride	YDL138W	0.0686768531526141	0.036866947325618	0.0562319162801526	6	0.587020801805875	0.220610550658371	0.781987558165484	0.296287600455914	0.00249721776101545	0.013132566362473	NA	NA	NA	NA	NA	NA
Calcium_Chloride	YDL135C	0.0836373775811503	0.0109788254779556	0.0234329604922176	4	0.227717713166779	0.772282286833221	0.961136534561336	0.105762998259444	0.29007368602663	0.425659693194541	NA	NA	NA	NA	NA	NA
Calcium_Chloride	YDL131W	-0.0249533404846866	0.448686241713662	0.303829979566749	10	-0.209381546838059	0.56153516815974	0.902567089960502	0.00667698645235419	0.946897045599251	0.971350627838543	NA	NA	NA	NA	NA	NA
Calcium_Chloride	YDL128W	0.0163368510075472	0.619923936238396	0.370076152421712	10	0.336762173676474	0.341345959467245	0.830867248037075	0.3465748859858	0.000359226943397098	0.00321059080661157	NA	NA	NA	NA	NA	NA
Calcium_Chloride	YDL126C	0.0148486087998677	0.652153525810509	0.381924136612354	6	-0.283837747683256	0.585676911753489	0.90691659104303	0.0437513947875431	0.662379131380712	0.764643517961185	NA	NA	NA	NA	NA	NA
Calcium_Chloride	YDL086W	-0.0398270405599578	0.226479137051351	0.197217768328906	10	-0.035318404674701	0.922837289761643	0.987546454137204	-0.00374571885826357	0.970194939673373	0.983607772940747	NA	NA	NA	NA	NA	NA
Calcium_Chloride	YDL080C	0.00877355116220456	0.789979694284044	0.425359330309908	8	0.308849566814982	0.456678941976034	0.877083342820798	0.103515754181945	0.300501954492458	0.437149333595336	NA	NA	NA	NA	NA	NA
Calcium_Chloride	YDL067C	-0.110385905873581	0.000776114939165743	0.00310492943752472	12	-0.546894133780854	0.065753007977384	0.63743970457785	-0.426235248107045	7.94345226082466e-06	0.000206529758781441	NA	NA	NA	NA	NA	NA
Calcium_Chloride	YDL055C	-0.126514051345125	0.000115261216764919	0.000737455428591815	9	-0.295562448574832	0.440012648872208	0.867595942595568	-0.179237698989549	0.0714622069657017	0.151787532062315	NA	NA	NA	NA	NA	NA
Calcium_Chloride	YDL048C	-0.0611342338178676	0.0632340902019762	0.0821109377274917	8	-0.267231994684558	0.522283725695356	0.890835254302707	-0.231117421096362	0.0194318809374951	0.056796299929725	NA	NA	NA	NA	NA	NA
Calcium_Chloride	YDL047W	0.0591890795894762	0.0721241637265817	0.0901750668746047	5	0.285612020220739	0.641353926177664	0.921091515136352	0.436679098810815	4.46636239223056e-06	0.000138095096667885	NA	NA	NA	NA	NA	NA
Calcium_Chloride	YDL046W	-0.0830738835834479	0.0115311433470296	0.0243400062408072	8	-0.0775308173919025	0.855211216731589	0.980313522424156	0.0547939174552548	0.584390874687686	0.70210371838134	NA	NA	NA	NA	NA	NA
Calcium_Chloride	YDL022W	-0.138815380162621	2.29135134757512e-05	0.000205437764191756	10	-0.60094723812273	0.0661462619187521	0.63743970457785	-0.344501630998089	0.000391724183406239	0.00341564379433489	NA	NA	NA	NA	NA	NA
Calcium_Chloride	YDL019C	-0.0793172016219138	0.0158839704171537	0.0305984981645842	10	-0.324481768213325	0.360327429338083	0.839076721863475	-0.125225262247788	0.20981687488304	0.336837643651695	NA	NA	NA	NA	NA	NA
Calcium_Chloride	YDL004W	-0.116408723230626	0.000391437938223757	0.00188832456783894	15	-0.312336356408882	0.257056478061597	0.797531251104326	-0.311096571218142	0.00145978657793701	0.00878020949085142	NA	NA	NA	NA	NA	NA
Calcium_Chloride	YDR011W	-0.135903802438822	3.40154944325827e-05	0.000280947404481808	14	-0.569099994078335	0.0336694107532003	0.591191386277378	-0.413835740550233	1.53572189582776e-05	0.000335279742142548	NA	NA	NA	NA	NA	NA
Calcium_Chloride	YDR012W	0.0154803378038525	0.638388803965986	0.376458837419347	4	-0.948127658563643	0.051872341436357	0.63743970457785	0.152334856545859	0.126393230479017	0.231350169068793	NA	NA	NA	NA	NA	NA
Calcium_Chloride	YDR034C-D	-0.0285926809497571	0.385315929036701	0.277468224690989	10	-0.00466654790155641	0.989792148760283	0.998511095383797	NA	NA	NA	NA	NA	NA	NA	NA	NA
Calcium_Chloride	YDR034W-B	-0.1508704127718	4.10003701524179e-06	5.11111176277218e-05	9	-0.475783493066952	0.195472387564713	0.769038982271552	NA	NA	NA	NA	NA	NA	NA	NA	NA
Calcium_Chloride	YDR035W	-0.0917876612211037	0.00523473219177514	0.0135496561121325	9	-0.194827042982026	0.615442556579511	0.913834260221573	-0.310872290881806	0.00147200874909522	0.00882588055013065	NA	NA	NA	NA	NA	NA
Calcium_Chloride	YDR043C	-0.000839960309356308	0.979657723770777	0.478094079372577	7	0.754585467345786	0.0499552661160862	0.63743970457785	0.126764197978667	0.204225131689215	0.330551146933309	NA	NA	NA	NA	NA	NA
Calcium_Chloride	YDR044W	-0.115833966961825	0.000418452841100416	0.00198458024589536	9	-0.450935747890521	0.22313481811453	0.781987558165484	-0.227300933198003	0.0215905705893879	0.0615030198064237	NA	NA	NA	NA	NA	NA
Calcium_Chloride	YDR054C	0.0460441968709353	0.16197211309735	0.158063461475606	4	0.294301396699634	0.705698603300366	0.944770587251134	0.355780792059454	0.000242778828392081	0.00245786707681895	NA	NA	NA	NA	NA	NA
Calcium_Chloride	YDR055W	-0.0836043832335358	0.0110105065827485	0.0234821913762328	12	0.214569875678591	0.503057942784652	0.885754797280872	0.0144307989776941	0.885535863887211	0.934461995212465	NA	NA	NA	NA	NA	NA
Calcium_Chloride	YDR068W	0.00314845175702747	0.923857856672884	0.463476402740469	4	-0.0182718406856819	0.981728159314318	0.998021153236976	-0.0279692382674904	0.780207475686113	0.857979642170853	NA	NA	NA	NA	NA	NA
Calcium_Chloride	YDR097C	-0.0489982023066074	0.136673314993959	0.141211840399836	6	-0.9252295670652	0.00817692001118134	0.517140331438859	0.00812192826677145	0.935427773877479	0.964904211879404	NA	NA	NA	NA	NA	NA
Calcium_Chloride	YDR111C	-0.142174183864503	1.43834404923134e-05	0.000141019821647908	14	-0.508783970164365	0.0631758642676296	0.63743970457785	-0.282769192807354	0.00398120650634643	0.0181286595384039	NA	NA	NA	NA	NA	NA
Calcium_Chloride	YDR158W	0.0902142730827506	0.00606656618011109	0.0150058249704611	10	0.189966843687095	0.599121823776699	0.908227354021035	0.145996512604168	0.143145401834265	0.252479709679925	NA	NA	NA	NA	NA	NA
Calcium_Chloride	YDR173C	-0.0414508247083119	0.208091226978205	0.185775801102647	6	0.236040434928444	0.652514854281813	0.924574326312973	0.0434956427185951	0.664233251737876	0.765856520850766	NA	NA	NA	NA	NA	NA
Calcium_Chloride	YDR174W	0.0289844754432996	0.378835459421711	0.274761591329031	9	0.0188705664181333	0.961568603786209	0.994118434574139	0.0581483974187134	0.561561494255173	0.68154715619342	NA	NA	NA	NA	NA	NA
Calcium_Chloride	YDR209C	-0.00724488923286676	0.82592540466305	0.434600459447874	3	0.999042028426754	0.0278680196487914	0.566003515196591	-0.171427106997367	0.0849303826707496	0.172209070853133	NA	NA	NA	NA	NA	NA
Calcium_Chloride	YDR210W	-0.0327839916815721	0.319509830881588	0.246954029596824	7	-0.176680566603579	0.704717253486048	0.944770587251134	-0.143660037878112	0.149726770359415	0.26087027915195	NA	NA	NA	NA	NA	NA
Calcium_Chloride	YDR210C-D	0.0618538782601961	0.0601831017964188	0.0793849755120875	2	NA	NA	NA	NA	NA	NA	NA	NA	NA	NA	NA	NA
Calcium_Chloride	YDR226W	-0.00748459800264641	0.820262558385515	0.433444729541789	8	-0.0987066323227486	0.816123674016548	0.971031546316883	-0.0316274826409463	0.752333357148595	0.83820545440007	NA	NA	NA	NA	NA	NA
Calcium_Chloride	YDR237W	0.0305765063758355	0.353197914052664	0.262481629378272	8	0.553959058685454	0.15425669134702	0.718755796339305	0.207136035157386	0.036716658614795	0.0923973987138705	NA	NA	NA	NA	NA	NA
Calcium_Chloride	YDR259C	0.0731387132857022	0.026202791373503	0.0441126234086703	12	0.364186752549679	0.244497665545119	0.789545879019989	0.0716312145075877	0.47433502980423	0.607522698271428	NA	NA	NA	NA	NA	NA
Calcium_Chloride	YDR261C	-0.054402983926867	0.0983933561460764	0.11221890259389	10	-0.393783498181029	0.260203430183524	0.797531251104326	-0.220132418307237	0.0262040463373112	0.0720218367856369	NA	NA	NA	NA	NA	NA
Calcium_Chloride	YDR261W-B	0.00769401569127276	0.815322938624178	0.432725182563483	10	-0.092324351973333	0.799753153635346	0.963516513592893	NA	NA	NA	NA	NA	NA	NA	NA	NA
Calcium_Chloride	YDR284C	-0.175602866374079	7.76789080544157e-08	1.89851467054495e-06	10	-0.527866512699978	0.116819869663761	0.68818864521637	-0.446906522279794	2.4941440236089e-06	9.20419600970511e-05	NA	NA	NA	NA	NA	NA
Calcium_Chloride	YDR285W	0.142463771766771	1.38105621870773e-05	0.000136384322861352	3	0.992211150358692	0.0795085937267819	0.64339356364034	0.419763520797497	1.12421527193196e-05	0.000269059052529323	NA	NA	NA	NA	NA	NA
Calcium_Chloride	YDR297W	-0.0703431572729645	0.0325166404000193	0.0514848038073732	14	-0.235990186599528	0.416654514706738	0.855466887259142	-0.0276082195185846	0.782974063781611	0.859794946154212	NA	NA	NA	NA	NA	NA
Calcium_Chloride	YDR298C	-0.0943696331768897	0.00409026762045662	0.0112719654986377	13	-0.208200822955544	0.494872245096749	0.885691736100745	-0.27169248023879	0.00573950395103612	0.0237553998552291	NA	NA	NA	NA	NA	NA
Calcium_Chloride	YDR320C-A	-0.0677253359151141	0.0395662585341402	0.0588309813431152	5	-0.295343414973773	0.629497837495892	0.916229648508312	NA	NA	NA	NA	NA	NA	NA	NA	NA
Calcium_Chloride	YDR340W	0.0469752964704765	0.153643272451059	0.152501877980133	11	0.0372026358378409	0.913524185307628	0.985556843294961	0.133151290096091	0.18215879883891	0.303863613111277	NA	NA	NA	NA	NA	NA
Calcium_Chloride	YDR354W	0.0699261154165265	0.0335620439487746	0.0527547397245173	9	0.358909572947629	0.342844486053081	0.830867248037075	0.128772534687608	0.197089530999537	0.321641117636905	NA	NA	NA	NA	NA	NA
Calcium_Chloride	YDR377W	-0.12347791351308	0.000168068082907054	0.000987255227023686	11	-0.286283910315097	0.393399601607731	0.846830583342481	-0.381793026493656	7.51140557790386e-05	0.00102542338676874	NA	NA	NA	NA	NA	NA
Calcium_Chloride	YDR384C	0.0691170231771327	0.0356722178563515	0.055118032551104	7	0.310663121138812	0.497679125480948	0.885754797280872	0.217310483250126	0.0282376461322067	0.0764147852257909	NA	NA	NA	NA	NA	NA
Calcium_Chloride	YDR397C	0.0578307242882457	0.0789190335254583	0.0961993494088991	4	0.595791525273809	0.404208474726191	0.852544980409409	0.178588100246897	0.0725121789248781	0.153391147725704	NA	NA	NA	NA	NA	NA
Calcium_Chloride	YDR400W	-0.0480178510100351	0.144707778261795	0.146639710872098	6	0.500998174917006	0.31137780098051	0.812969767109706	0.205538873022758	0.0382244768168395	0.0949283799640104	NA	NA	NA	NA	NA	NA
Calcium_Chloride	YDR405W	-0.06273596118862	0.0566106821477753	0.0763547298331941	9	-0.310584963949929	0.415960899155556	0.855466887259142	-0.161969996406723	0.103861492955188	0.200015541612252	NA	NA	NA	NA	NA	NA
Calcium_Chloride	YDR410C	0.0822401492128647	0.0123935081693191	0.0256101214443698	6	0.20205125182775	0.701047463973717	0.943957713051371	0.158144116746402	0.112399448906076	0.212537139749671	NA	NA	NA	NA	NA	NA
Calcium_Chloride	YDR453C	-0.161470880137845	8.05385546890787e-07	1.38934121978623e-05	8	-0.685912334673765	0.0603614107933911	0.63743970457785	-0.263365978099962	0.0074846414958996	0.0282800682511341	NA	NA	NA	NA	NA	NA
Calcium_Chloride	YDR475C	-0.0895432684920026	0.00645613451979001	0.0157255071465068	10	-0.18039367584627	0.617981435546572	0.913834260221573	-0.147144136172143	0.13999395581055	0.249071672546298	NA	NA	NA	NA	NA	NA
Calcium_Chloride	YDR481C	-0.119403023004872	0.00027514168105992	0.00144494462770118	9	-0.303338942214464	0.427486834581175	0.861619403085105	-0.195764486042572	0.0486231925445371	0.113094959579779	NA	NA	NA	NA	NA	NA
Calcium_Chloride	YDR482C	-0.106052354863484	0.00124459894586328	0.00445635784771564	4	-0.63265895591905	0.36734104408095	0.840389989441775	-0.278547776549754	0.00458461874920353	0.0201723224964956	NA	NA	NA	NA	NA	NA
Calcium_Chloride	YDR483W	-0.2128644104789	6.28419751896144e-11	4.62924620204512e-09	6	-0.854415212935652	0.0302495656350631	0.576743556556755	-0.414123443628135	1.51285325268872e-05	0.000334112764686467	NA	NA	NA	NA	NA	NA
Calcium_Chloride	YDR507C	-0.0243541376952982	0.459658528166245	0.308430685511919	6	0.184064431179034	0.727021378450358	0.950380705096222	0.112953967696352	0.258332424507963	0.392368950659996	NA	NA	NA	NA	NA	NA
Calcium_Chloride	YDR516C	0.0683681523369899	0.0377249910057453	0.0569500640854227	12	0.181312455656924	0.572789624690755	0.904090489990169	0.248931163697315	0.0116376602169445	0.038722104521623	NA	NA	NA	NA	NA	NA
Calcium_Chloride	YDR517W	0.0395925622438751	0.229227174396835	0.199038441037258	8	0.433520063773383	0.283252203128185	0.807049776390826	0.206825025739235	0.0370062929779121	0.0926371973013816	NA	NA	NA	NA	NA	NA
Calcium_Chloride	YDR533C	-0.183920151703238	1.78934175691733e-08	5.80598870975563e-07	12	-0.699465650616039	0.0113465499376752	0.520571992458433	-0.317464145103681	0.0011489849693178	0.00744302834031462	NA	NA	NA	NA	NA	NA
Calcium_Chloride	YEL071W	0.191917705520474	4.08672751166179e-09	1.66250536267279e-07	11	0.674928958496502	0.0226966836321253	0.547691954595026	0.524282250976733	1.55392295355584e-08	2.86723848204497e-06	NA	NA	NA	NA	NA	NA
Calcium_Chloride	YEL066W	-0.0543663117445458	0.0986207481296421	0.112327933752201	11	-0.385697172292509	0.241388499610602	0.789545879019989	-0.117379653840438	0.240021683180288	0.370559791576586	NA	NA	NA	NA	NA	NA
Calcium_Chloride	YEL052W	-0.0537156308387875	0.102725478190912	0.11584137325379	10	0.180049090017695	0.618664128873049	0.913834260221573	-0.112637698702935	0.259676504512084	0.393678665732606	NA	NA	NA	NA	NA	NA
Calcium_Chloride	YEL040W	0.0906669198475934	0.00581584760293017	0.0145695553798014	14	0.256673823817347	0.3757143617286	0.843852178399531	0.163432986284101	0.100734112229728	0.195586938884605	NA	NA	NA	NA	NA	NA
Calcium_Chloride	YEL038W	-0.0611950460720197	0.0629714296300052	0.0818869063584729	8	-0.196576633016359	0.640803971962343	0.92096685814714	-0.189399674970755	0.0565772284323525	0.126978427120539	NA	NA	NA	NA	NA	NA
Calcium_Chloride	YEL034W	-0.0350178079339088	0.287630316638119	0.229767084191333	6	0.15750819937353	0.765691498236653	0.959335228758915	0.00820272612717794	0.934786805850256	0.964636573960574	NA	NA	NA	NA	NA	NA
Calcium_Chloride	YER004W	-0.0881918594745773	0.00730960672355213	0.0172195908668356	11	-0.360409404074604	0.27623246642093	0.807049776390826	-0.0657078420226778	0.511729209453118	0.639242428056745	NA	NA	NA	NA	NA	NA
Calcium_Chloride	YER024W	0.0236330127153998	0.473059985817912	0.314021544616384	6	0.00622873088751303	0.990657024497042	0.998511095383797	-0.0797380358035939	0.425649003492766	0.561010020522732	NA	NA	NA	NA	NA	NA
Calcium_Chloride	YER033C	-0.125618798569124	0.000128933485362811	0.000809726158145096	8	-0.492790111295896	0.214708410229141	0.780292792886001	-0.247968706647807	0.0119752337171148	0.0395226062367013	NA	NA	NA	NA	NA	NA
Calcium_Chloride	YER034W	-0.0491925524292523	0.135122135381804	0.13987426482466	3	0.0476463876147964	0.969655879075161	0.996751690755902	0.157090831825567	0.11484316000986	0.21587343912468	NA	NA	NA	NA	NA	NA
Calcium_Chloride	YER037W	-0.167401958607031	3.09043962742432e-07	6.33331077101401e-06	9	-0.51117236313221	0.159589727348978	0.724345581877018	-0.214629165888978	0.0302924728461933	0.0802585105894682	NA	NA	NA	NA	NA	NA
Calcium_Chloride	YER053C-A	0.0255057111593549	0.438704348760659	0.299983122393262	4	0.654865120944042	0.345134879055958	0.830867248037075	NA	NA	NA	NA	NA	NA	NA	NA	NA
Calcium_Chloride	YER062C	-0.232571259749131	8.16453922604058e-13	1.85443924663616e-10	17	-0.623800401580902	0.00745115929377422	0.511086660354667	-0.409973895082028	1.8758488139755e-05	0.000381845381350173	NA	NA	NA	NA	NA	NA
Calcium_Chloride	YER064C	0.100345855740588	0.00225938703010108	0.00716342062660129	3	-0.698329842210925	0.507853776418908	0.887423111735116	0.492269637012295	1.4799149125961e-07	1.28117957545503e-05	NA	NA	NA	NA	NA	NA
Calcium_Chloride	YER069W	0.0513721022347929	0.118643344457437	0.127967685396688	9	-0.270473059095546	0.481491538856525	0.881204405852003	0.037746401615008	0.706429352771243	0.801748427934658	NA	NA	NA	NA	NA	NA
Calcium_Chloride	YER070W	-0.107895392580075	0.00102022166764177	0.00381442597098236	10	-0.803240922939666	0.00513231910472995	0.459232666476584	-0.296251019544919	0.00250044695146708	0.0131336607551806	NA	NA	NA	NA	NA	NA
Calcium_Chloride	YER072W	-0.0948147132262934	0.0039176527290493	0.0109040513271015	9	-0.248366478723769	0.519324564676911	0.888557305316549	-0.141450996599022	0.156155863395689	0.269120680513209	NA	NA	NA	NA	NA	NA
Calcium_Chloride	YER078C	0.109212506713984	0.000883456584124215	0.0034155313100021	9	0.475257874076013	0.196036525512664	0.76914916300297	0.404346696906333	2.49976218401194e-05	0.000483062151775281	NA	NA	NA	NA	NA	NA
Calcium_Chloride	YER096W	-0.242719701101706	7.42164035931103e-14	2.2476028388438e-11	8	-0.561173324469318	0.147833031852465	0.713838084903991	-0.289943572170479	0.00311686916097209	0.0152351004930642	NA	NA	NA	NA	NA	NA
Calcium_Chloride	YER118C	-0.00454461488379242	0.890273575776447	0.454253357283858	7	0.0098948120246583	0.983202867699135	0.998021153236976	-0.0106881106357351	0.915092601901697	0.952913191695429	NA	NA	NA	NA	NA	NA
Calcium_Chloride	YER159C	0.000667334429789895	0.983837756694043	0.479160777792289	7	-0.351164337691812	0.439912465699088	0.867595942595568	-0.0315643060864869	0.752812158533578	0.838249084448523	NA	NA	NA	NA	NA	NA
Calcium_Chloride	YER175C	0.0961480764730662	0.00343933836736544	0.00982627028575959	10	0.370033949983946	0.292575957607554	0.810254740221334	0.173076440864257	0.0819297609363343	0.167850369826587	NA	NA	NA	NA	NA	NA
Calcium_Chloride	YER176W	0.032350926442698	0.325947650987691	0.249358193373502	4	-0.944479864797623	0.0555201352023777	0.63743970457785	0.129783466436496	0.19356650203084	0.317522337716204	NA	NA	NA	NA	NA	NA
Calcium_Chloride	YER177W	-0.135839234734237	3.43117509088938e-05	0.000282538127595371	7	-0.711438833179225	0.0730105678659837	0.641280186675095	-0.348188600272865	0.000335671628657608	0.00307958129951321	NA	NA	NA	NA	NA	NA
Calcium_Chloride	YER178W	-0.144509066995674	1.03410738269557e-05	0.000107578757352504	9	-0.682393449835216	0.0428406933150544	0.625824106111684	-0.204527779102594	0.0392055535442024	0.0968289146255777	NA	NA	NA	NA	NA	NA
Calcium_Chloride	YFL066C	0.0544111253756556	0.0983429304826642	0.11221890259389	8	0.544047419162554	0.163326473854356	0.730181977076458	0.0846958040748567	0.397348815887526	0.535162521044655	NA	NA	NA	NA	NA	NA
Calcium_Chloride	YFL062W	0.082286133971188	0.0123444985496498	0.0255864407214255	8	0.0108012010646595	0.979749323114037	0.997970946588106	0.222636291245074	0.0245053676739229	0.0683188046535549	NA	NA	NA	NA	NA	NA
Calcium_Chloride	YFL036W	-0.046021016819522	0.162183719419023	0.158213315019849	11	-0.186539303465153	0.582874117308434	0.90507910226739	-0.0157019108877893	0.875531160272177	0.926899544097141	NA	NA	NA	NA	NA	NA
Calcium_Chloride	YFL030W	-0.212576292514648	6.67600918456104e-11	4.7884560420689e-09	16	-0.469512754101817	0.0665245863577842	0.63743970457785	-0.348168622930885	0.000335954323583259	0.00307958129951321	NA	NA	NA	NA	NA	NA
Calcium_Chloride	YFL008W	-0.0697690414701252	0.0339631569392093	0.0532930295848127	8	-0.474826922096723	0.234466740920331	0.788080668093086	-0.109216392683905	0.274521306025058	0.409853179851067	NA	NA	NA	NA	NA	NA
Calcium_Chloride	YFR040W	-0.0081221146000752	0.805248168154168	0.429928440299676	7	-0.554525134256205	0.196401323953553	0.76914916300297	0.11569593384015	0.24687869077237	0.378084634864245	NA	NA	NA	NA	NA	NA
Calcium_Chloride	YFR053C	-0.0388170281542252	0.238484776396964	0.203893289910057	8	-0.598554541134288	0.116953121371884	0.68818864521637	-0.343898432775789	0.000401674856176003	0.00347091489140255	NA	NA	NA	NA	NA	NA
Calcium_Chloride	YGL225W	-0.114774703030856	0.000472848007344873	0.00217701806350488	8	-0.287093479999305	0.490547099466237	0.883018832985735	-0.181079527311949	0.0685517712347173	0.147025171152075	NA	NA	NA	NA	NA	NA
Calcium_Chloride	YGL191W	-0.0526707640417715	0.109599466613061	0.121137203727993	12	-0.155560844084098	0.62926063427659	0.916155432161256	-0.144818946093349	0.146434500608778	0.256776622771983	NA	NA	NA	NA	NA	NA
Calcium_Chloride	YGL187C	-0.117856367377817	0.000330433239429761	0.00163157418937948	13	-0.367388089095339	0.216857726331509	0.780435149078106	-0.310803343870334	0.00147578464031567	0.00883000851736992	NA	NA	NA	NA	NA	NA
Calcium_Chloride	YGL186C	0.11316617096766	0.000568163801368385	0.0024984975768462	14	0.568927205631774	0.0337355500179372	0.591191386277378	0.325263952786466	0.000850821061178396	0.00594950668696873	NA	NA	NA	NA	NA	NA
Calcium_Chloride	YGL157W	0.0495586949577411	0.132236755284565	0.137692286934021	14	0.392566971914081	0.165014005632791	0.730678347498814	0.23091147342509	0.0195434379235921	0.0570640453920095	NA	NA	NA	NA	NA	NA
Calcium_Chloride	YGL106W	-0.00635161163921615	0.847105524109263	0.441364311821335	10	-0.15233209653501	0.674399015720847	0.931407002803812	-0.125724511323364	0.207991010699189	0.334751992459021	NA	NA	NA	NA	NA	NA
Calcium_Chloride	YGL102C	-0.0596886698068299	0.0697486438011941	0.08787696229212	1	NA	NA	NA	-0.182731790456055	0.0660232370399307	0.14267204981806	NA	NA	NA	NA	NA	NA
Calcium_Chloride	YGL096W	-0.0814756961977575	0.0132338287997912	0.0268179393222076	10	-0.468838552010566	0.171673513534152	0.738837212604243	-0.315926271209813	0.00121796234066269	0.00766551319105474	NA	NA	NA	NA	NA	NA
Calcium_Chloride	YGL083W	-0.0254455660721161	0.439785010810988	0.300571258455493	6	0.107550579328089	0.839296156618993	0.974605881824026	0.144269709451538	0.147987926991802	0.258707500731389	NA	NA	NA	NA	NA	NA
Calcium_Chloride	YGL062W	-0.0427792133946963	0.193871862607475	0.177675028705568	7	-0.486441098783501	0.268322304671017	0.798572914715976	0.00538530306422876	0.957159078097679	0.97575297214734	NA	NA	NA	NA	NA	NA
Calcium_Chloride	YGL045W	0.049473957078617	0.132900255792884	0.138160649293887	7	-0.491435337728665	0.262694460350899	0.797531251104326	0.229465769542684	0.0203421612315029	0.0588852035648769	NA	NA	NA	NA	NA	NA
Calcium_Chloride	YGL027C	-0.0499102345972914	0.129511516573711	0.135808698868753	7	0.442941143126839	0.31958111115199	0.8162613671887	-0.106355730384263	0.287363609407484	0.422767450054221	NA	NA	NA	NA	NA	NA
Calcium_Chloride	YGL023C	-0.0105966692319522	0.747692205174026	0.411511441630786	4	0.714111147568825	0.285888852431175	0.807049776390826	0.382319517766856	7.32753490262173e-05	0.0010051198955155	NA	NA	NA	NA	NA	NA
Calcium_Chloride	YGL021W	0.0163359498278953	0.619943241529432	0.370076152421712	5	-0.453698643729202	0.442813020575702	0.867595942595568	0.0633841997127755	0.526801330725172	0.651955289614587	NA	NA	NA	NA	NA	NA
Calcium_Chloride	YGL003C	-0.0516104280689994	0.116941256171549	0.126635080231259	7	0.344721022514828	0.448925931569878	0.87202587280139	-0.100607351273018	0.314359221815939	0.452474773222741	NA	NA	NA	NA	NA	NA
Calcium_Chloride	YGR014W	-0.127528438046718	0.000101422568417616	0.000661943756975855	10	-0.492327449092274	0.148302738377083	0.713891512297949	-0.102822848683796	0.303766385027573	0.4406654127207	NA	NA	NA	NA	NA	NA
Calcium_Chloride	YGR040W	0.0425735854565249	0.196025103196862	0.178864953083091	10	0.371987027275641	0.289836151301619	0.810254740221334	0.35499973597824	0.000251101301561869	0.00251556585990846	NA	NA	NA	NA	NA	NA
Calcium_Chloride	YGR044C	-0.195206710225524	2.18540355574536e-09	9.30708858296567e-08	13	-0.40613177213196	0.168508450450906	0.737324944662857	-0.380718740720278	7.89999127413988e-05	0.00107080450445687	NA	NA	NA	NA	NA	NA
Calcium_Chloride	YGR052W	-0.168663668022666	2.50965118688601e-07	5.26177396117474e-06	15	-0.402761809510237	0.13662927154817	0.704820657465326	-0.253798694505053	0.0100547300063626	0.0349411030597777	NA	NA	NA	NA	NA	NA
Calcium_Chloride	YGR055W	0.0384221396286134	0.243298501252954	0.206583950092989	17	0.0572922324647393	0.827111686782589	0.973741368745034	0.114437554055106	0.252090932003279	0.384420189565118	NA	NA	NA	NA	NA	NA
Calcium_Chloride	YGR066C	-0.0899197015823025	0.0062349064667529	0.0152960065152931	9	-0.127378931855859	0.743988865240767	0.955481101059209	-0.226503720155261	0.0220665708608718	0.062663779636298	NA	NA	NA	NA	NA	NA
Calcium_Chloride	YGR078C	0.0803117834328585	0.0146098862999784	0.0288765128284271	6	0.128597233238864	0.808167472336303	0.96793452922311	0.346305347445666	0.000363306622691063	0.003231903393146	NA	NA	NA	NA	NA	NA
Calcium_Chloride	YGR086C	-0.154277878371581	2.45865608174948e-06	3.39852165040675e-05	13	-0.32862699226133	0.27294608443649	0.802649431703413	-0.178588991452312	0.0725107299604587	0.153391147725704	NA	NA	NA	NA	NA	NA
Calcium_Chloride	YGR097W	0.0517158007607089	0.116194829631364	0.12617556499372	6	0.497351876957584	0.315484388554399	0.816010992041452	0.299557468755795	0.00222330336784616	0.0120078754249775	NA	NA	NA	NA	NA	NA
Calcium_Chloride	YGR108W	-0.0439362867358281	0.182078037277334	0.170657483443172	16	0.37434108675915	0.153158306243214	0.718755796339305	-0.0323534243742627	0.746838379217879	0.834358501782474	NA	NA	NA	NA	NA	NA
Calcium_Chloride	YGR138C	-0.00864571883343408	0.792969707587253	0.426386420913041	8	0.0922316326786854	0.828043916448213	0.973741368745034	0.135746481620722	0.173709161470134	0.293188670288925	NA	NA	NA	NA	NA	NA
Calcium_Chloride	YGR161C-D	0.0130387141841811	0.692235673691556	0.394471627313511	3	-0.601323497410614	0.589280610134925	0.907162802939588	NA	NA	NA	NA	NA	NA	NA	NA	NA
Calcium_Chloride	YGR180C	-0.0953191325545083	0.00373002890560076	0.0105353037149505	15	-0.507106028102039	0.0536839235119831	0.63743970457785	-0.343162869234049	0.000414123642163288	0.00354608867241618	NA	NA	NA	NA	NA	NA
Calcium_Chloride	YGR230W	-0.060352292375236	0.0666927110137355	0.0852615742869508	12	-0.444781917768303	0.147392076309473	0.713838084903991	-0.211161262823062	0.0331365193842271	0.0854557668520195	NA	NA	NA	NA	NA	NA
Calcium_Chloride	YGR233C	-0.073522742102615	0.0254240542503971	0.0430944099033143	7	-0.253014051303582	0.584085382263374	0.905550610588298	0.163691174178537	0.10018994701146	0.194962664867855	NA	NA	NA	NA	NA	NA
Calcium_Chloride	YGR234W	0.126007354060974	0.00012282196193773	0.000776713647930065	12	0.653005584479477	0.0213181289213546	0.539296666273877	0.268282344274911	0.00640497652895768	0.0255484419425648	NA	NA	NA	NA	NA	NA
Calcium_Chloride	YGR254W	-0.0926845010275883	0.00480801912320242	0.0127478001922908	7	-0.191460995604445	0.680890258418263	0.934568800088421	-0.203092347302614	0.0406344704768911	0.0991592026995806	NA	NA	NA	NA	NA	NA
Calcium_Chloride	YGR268C	-0.0636222321320317	0.0532005570146967	0.0728294609434057	8	-0.196435987924709	0.641047708579104	0.92096685814714	0.0377455494051527	0.706435677760608	0.801748427934658	NA	NA	NA	NA	NA	NA
Calcium_Chloride	YGR279C	-0.00365637867493079	0.911620938862716	0.46021751225066	9	0.0982340548105239	0.801481539371492	0.963516513592893	0.170885333098381	0.0859349094642185	0.173464233106402	NA	NA	NA	NA	NA	NA
Calcium_Chloride	YGR281W	-0.187180906819298	9.87584155170986e-09	3.54178910195055e-07	15	-0.548049665905272	0.0344206737978486	0.595548303681067	-0.41340720158461	1.57038763672122e-05	0.000339579516820234	NA	NA	NA	NA	NA	NA
Calcium_Chloride	YGR282C	-0.0992275347570458	0.00253085349982111	0.00776812520388691	11	0.4518516047429	0.162950463612244	0.729713218241509	0.0173595772227021	0.862513566563285	0.916851440390632	NA	NA	NA	NA	NA	NA
Calcium_Chloride	YGR288W	-0.039098441816748	0.235095531847515	0.202010234403688	8	0.135470478472907	0.749083477884533	0.955958366068421	0.16476660780861	0.0979481201656943	0.191542990546247	NA	NA	NA	NA	NA	NA
Calcium_Chloride	YHL049C	0.0504690507715742	0.125269285929103	0.132750392450068	10	0.362297998696094	0.303563383880204	0.810647892584167	0.0820555870090934	0.412278213344341	0.548425902402239	NA	NA	NA	NA	NA	NA
Calcium_Chloride	YHL047C	0.0303840788116204	0.356237172591031	0.263919587320973	2	NA	NA	NA	0.226598437617603	0.0220095503595204	0.0625680542487787	NA	NA	NA	NA	NA	NA
Calcium_Chloride	YHL039W	0.115994233317252	0.000410750183750138	0.00196429885768922	9	0.506959743997597	0.163643978854829	0.730299867866953	0.438453748864217	4.0423524694239e-06	0.000130634215396072	NA	NA	NA	NA	NA	NA
Calcium_Chloride	YHL030W	-0.00388212448081542	0.90618883162909	0.45857939013598	5	-0.575768991295476	0.309713023058458	0.812858773878448	0.0376743315766003	0.706964317628177	0.802189227699498	NA	NA	NA	NA	NA	NA
Calcium_Chloride	YHL028W	-0.126653731103619	0.000113255342267266	0.000728039623467724	20	-0.0959219484261654	0.687474811930228	0.936238174034446	-0.273490184748755	0.00541402840496971	0.0228885753706037	NA	NA	NA	NA	NA	NA
Calcium_Chloride	YHL026C	0.0133170171243511	0.686012538654381	0.392860031192948	13	-0.0150606054867255	0.961052981219942	0.994118434574139	0.10547474066568	0.291397754817788	0.427054869986612	NA	NA	NA	NA	NA	NA
Calcium_Chloride	YHL024W	-0.0044991174256664	0.8913652422131	0.454385983139677	12	0.00365637684741042	0.991002045495643	0.998511095383797	-0.0150315896444766	0.88080480485133	0.930931907566447	NA	NA	NA	NA	NA	NA
Calcium_Chloride	YHL016C	-0.0347560911023975	0.291250452766938	0.2314379987041	12	-0.355211536405113	0.257187374891122	0.797531251104326	-0.0542783601438384	0.587936922586893	0.703850815654464	NA	NA	NA	NA	NA	NA
Calcium_Chloride	YHR008C	-0.155201119354015	2.13645276380721e-06	3.16473717257244e-05	12	-0.476057611622055	0.117706002373105	0.68818864521637	-0.306402080229755	0.00173581030994102	0.00991891605680585	NA	NA	NA	NA	NA	NA
Calcium_Chloride	YHR015W	-0.0177711501260883	0.589536682471913	0.360522285348486	7	-0.156610784325762	0.737377741601277	0.955055186799256	0.0317601924378809	0.751327884227379	0.837411437603392	NA	NA	NA	NA	NA	NA
Calcium_Chloride	YHR022C	-0.0887330352630277	0.00695638794697982	0.0165882182085874	3	-0.694133175714146	0.511575747718143	0.887423111735116	-0.105824527623677	0.289791577326791	0.425464020099909	NA	NA	NA	NA	NA	NA
Calcium_Chloride	YHR027C	-0.0182638583136619	0.579258626552078	0.356635986986105	8	-0.012403273635839	0.976746246990798	0.996751690755902	0.0880963982831053	0.378600407812169	0.515863347471559	NA	NA	NA	NA	NA	NA
Calcium_Chloride	YHR046C	0.0999664164993927	0.00234835489226005	0.00729976405160639	11	0.472902617055779	0.141830135273637	0.706600393587494	0.445798975479906	2.65901335865982e-06	9.56575874939256e-05	NA	NA	NA	NA	NA	NA
Calcium_Chloride	YHR048W	0.0539450901813559	0.101262749681447	0.114618681818641	9	0.216552323341726	0.575721464489501	0.904207000255164	0.198215923920215	0.0458173218947029	0.10793866607813	NA	NA	NA	NA	NA	NA
Calcium_Chloride	YHR049W	0.195814840470566	1.94423225780318e-09	8.54709696674947e-08	15	0.581717140569217	0.0229173070087005	0.547691954595026	0.411043721021078	1.77515204465884e-05	0.000368345749387864	NA	NA	NA	NA	NA	NA
Calcium_Chloride	YHR051W	-0.0939419654229261	0.00426259205064499	0.0115867760436966	14	-0.32046396577386	0.263968952473723	0.797531251104326	-0.225564014895234	0.0226391686504461	0.0640836404391737	NA	NA	NA	NA	NA	NA
Calcium_Chloride	YHR057C	-0.143745729440228	1.15254831567352e-05	0.000116780152075614	11	-0.373918543690569	0.257285698418987	0.797531251104326	-0.300815109762126	0.00212538804167582	0.011600400380139	NA	NA	NA	NA	NA	NA
Calcium_Chloride	YHR071W	0.0267852195454153	0.416078208532976	0.2901721867292	8	-0.126790527204191	0.764803303877516	0.959335228758915	0.0321570796822642	0.748323363083874	0.835201880358978	NA	NA	NA	NA	NA	NA
Calcium_Chloride	YHR080C	-0.137219759333271	2.84807460920431e-05	0.000246435338010477	10	-0.628914266569689	0.0514276069280818	0.63743970457785	-0.389044871377925	5.31920690740616e-05	0.000790282169100343	NA	NA	NA	NA	NA	NA
Calcium_Chloride	YHR094C	-0.0688514256180757	0.0363891044148947	0.0556784096101705	14	-0.000705451129326216	0.99809032333152	0.999305717520769	0.0177651413568952	0.859334139044837	0.91415125075999	NA	NA	NA	NA	NA	NA
Calcium_Chloride	YHR110W	-0.151965152469004	3.4830541008036e-06	4.47802522212619e-05	13	-0.672463296593503	0.0117940112930149	0.520571992458433	-0.586446853481903	9.39048302005826e-11	1.60533863395944e-07	NA	NA	NA	NA	NA	NA
Calcium_Chloride	YHR112C	0.0169282003077959	0.607312812261522	0.365972145198613	7	0.196019072818795	0.67358380383459	0.930965684437549	0.212802113945524	0.0317639727070754	0.0830392705139265	NA	NA	NA	NA	NA	NA
Calcium_Chloride	YHR131C	0.0350579524686277	0.287077719573715	0.229594815877207	8	0.604408610930326	0.112482165435885	0.687638521198147	0.260464497200794	0.0081946378673785	0.0300713996878557	NA	NA	NA	NA	NA	NA
Calcium_Chloride	YHR132W-A	0.00164573940940652	0.960155489030142	0.472809419239517	7	0.477399116490057	0.278648510247805	0.807049776390826	NA	NA	NA	NA	NA	NA	NA	NA	NA
Calcium_Chloride	YHR143W	-0.151050894169063	3.99158270036995e-06	5.04403785030605e-05	13	-0.619825078689136	0.0238444306521816	0.548181509421551	-0.279580863012195	0.00442985761401555	0.0196120631208738	NA	NA	NA	NA	NA	NA
Calcium_Chloride	YHR160C	-0.221315143180165	1.02589025769485e-11	1.07544878610391e-09	11	-0.545564932068887	0.0825763080662887	0.650365049355626	-0.285183940955452	0.00366892808324621	0.0171253458435883	NA	NA	NA	NA	NA	NA
Calcium_Chloride	YHR176W	-0.104361735471897	0.00148957973240594	0.00510691702858732	13	-0.211773390202967	0.487327829102715	0.882683413299746	-0.119450420860975	0.231771192141756	0.362518791099492	NA	NA	NA	NA	NA	NA
Calcium_Chloride	YHR183W	0.0159238180594879	0.628799264374122	0.373015560617533	11	-0.383375195151888	0.244476332627319	0.789545879019989	0.114449662890775	0.252040419557639	0.384420189565118	NA	NA	NA	NA	NA	NA
Calcium_Chloride	YHR184W	0.10012506625152	0.00231077342871798	0.00726441160618278	10	0.52950022071491	0.115483232155427	0.687638521198147	0.210346643387237	0.0338362979146952	0.0867908628125814	NA	NA	NA	NA	NA	NA
Calcium_Chloride	YHR190W	0.0250393365838042	0.447123798084258	0.303229853164945	9	0.12392300634936	0.750754598712104	0.95618390486256	0.0284543680751914	0.776494107987195	0.855624407182962	NA	NA	NA	NA	NA	NA
Calcium_Chloride	YHR209W	-0.058760595778784	0.0742139047821281	0.0916942179219664	7	0.679485151533388	0.0931365618546465	0.672474945475802	0.068022440282684	0.496939231229771	0.627204854950196	NA	NA	NA	NA	NA	NA
Calcium_Chloride	YHR218W	0.0430129458537614	0.191445435565363	0.175930090009647	5	-0.268262137516956	0.66258016598897	0.926075441813877	0.0344140426766249	0.731310381395871	0.823119909796218	NA	NA	NA	NA	NA	NA
Calcium_Chloride	YHR218W-A	0.0498244527579825	0.130172472541644	0.136251204501288	3	0.938848486394891	0.223788163328714	0.781987558165484	NA	NA	NA	NA	NA	NA	NA	NA	NA
Calcium_Chloride	YHR219W	0.00951869219072072	0.772613466966332	0.419284728146538	7	0.560900247041163	0.19021229199022	0.761655481666597	0.25011502400904	0.0112338582612375	0.0378603772793915	NA	NA	NA	NA	NA	NA
Calcium_Chloride	YIL165C	0.0203129945645666	0.537439631433403	0.33970675849087	21	0.124577352303132	0.590555243867341	0.907656025333306	0.0733658339468065	0.463671273172627	0.598015711961088	NA	NA	NA	NA	NA	NA
Calcium_Chloride	YIL164C	0.022758781653973	0.489590619911449	0.320512965742982	21	0.0978444839512877	0.673069536885385	0.930965684437549	0.0724879018602541	0.469051942025833	0.602321530879429	NA	NA	NA	NA	NA	NA
Calcium_Chloride	YIL140W	-0.111014162041009	0.000723740228249607	0.00297979851710347	11	-0.10987512696153	0.747758230767612	0.95571128614335	-0.0457560731112282	0.647917142308616	0.752963440472426	NA	NA	NA	NA	NA	NA
Calcium_Chloride	YIL120W	0.016419298260143	0.618158838972504	0.36989109701786	8	0.42011187575087	0.30006680650039	0.810254740221334	0.279416071682121	0.00445422721091019	0.0196894742244253	NA	NA	NA	NA	NA	NA
Calcium_Chloride	YIL099W	-0.115954889094388	0.000412628788603296	0.00196429885768922	9	-0.274380777226026	0.474926672713728	0.880755356947956	-0.314577104389739	0.00128155492192026	0.0079525832353761	NA	NA	NA	NA	NA	NA
Calcium_Chloride	YIL094C	0.0258759509619506	0.432085676498964	0.297022161522479	14	0.122901657194066	0.675526774242124	0.931725957080153	-0.04982120265405	0.618993633866323	0.729533768214141	NA	NA	NA	NA	NA	NA
Calcium_Chloride	YIL075C	0.0376437242878305	0.252986125595081	0.212492780302401	6	0.223793819185886	0.669913479507533	0.930166346646871	0.122628835065252	0.219496931094704	0.34779015120823	NA	NA	NA	NA	NA	NA
Calcium_Chloride	YIL056W	-0.0320114994985486	0.331051916097906	0.251551496481674	7	0.429220293379401	0.336556272095211	0.825476584566348	0.18325987547549	0.065231235150091	0.141495132748775	NA	NA	NA	NA	NA	NA
Calcium_Chloride	YIL055C	-0.125233636403656	0.000135273168127584	0.000834164240244024	12	-0.210681005029809	0.511011376310433	0.887423111735116	-0.151463830848666	0.128601853693514	0.234044735325135	NA	NA	NA	NA	NA	NA
Calcium_Chloride	YIL051C	-0.0615076691601053	0.06163532196681	0.0806496663615485	11	-0.500058537564988	0.117257016490744	0.68818864521637	-0.329521601896912	0.000719694420994883	0.00529610644025548	NA	NA	NA	NA	NA	NA
Calcium_Chloride	YIL047C-A	-0.0569938252406097	0.0833582187529507	0.100045268686707	4	-0.313248156988874	0.686751843011126	0.936238174034446	NA	NA	NA	NA	NA	NA	NA	NA	NA
Calcium_Chloride	YIL047C	-0.00811497509396634	0.805415928048311	0.429933790473126	9	-0.285370817531927	0.456668444226582	0.877083342820798	0.12130399090477	0.224556096007707	0.354236312510779	NA	NA	NA	NA	NA	NA
Calcium_Chloride	YIL046W	-0.0493627309475494	0.133775062179643	0.138796100530681	11	-0.157057486588039	0.644667431009093	0.921730382148886	0.0963554359758883	0.335350534238486	0.474167560318171	NA	NA	NA	NA	NA	NA
Calcium_Chloride	YIL026C	-0.0614645121702094	0.0618183631194149	0.0807728437490079	7	-0.569438032871918	0.18207437082247	0.753868782127118	-0.106629319450982	0.286118406445536	0.421477539239883	NA	NA	NA	NA	NA	NA
Calcium_Chloride	YIL011W	-0.00195784484438158	0.952607366964598	0.47122086594529	9	-0.140290226078103	0.718849071477029	0.94833162029939	-0.0949137626741617	0.342665207948493	0.48104576886792	NA	NA	NA	NA	NA	NA
Calcium_Chloride	YIL010W	-0.0885081359456443	0.007101274999154	0.016845289479818	14	-0.041282629874507	0.888563409627031	0.982995726306713	-0.181799863125482	0.0674399340102648	0.14529432110686	NA	NA	NA	NA	NA	NA
Calcium_Chloride	YIL009C-A	0.102849173804809	0.00174558315226479	0.00582345415924721	14	0.333206943205395	0.244360005534073	0.789545879019989	NA	NA	NA	NA	NA	NA	NA	NA	NA
Calcium_Chloride	YIL009W	0.0976217893768165	0.00297289960690362	0.008769411476794	9	0.453614829444026	0.220054865351684	0.781987558165484	0.332874391075788	0.000629750087837851	0.00482769848319297	NA	NA	NA	NA	NA	NA
Calcium_Chloride	YIR035C	0.0780588446651237	0.0176350289590332	0.0330194114660264	16	0.227749711521843	0.396252851980062	0.849862402964683	0.118353511813511	0.236116524136601	0.366613997343127	NA	NA	NA	NA	NA	NA
Calcium_Chloride	YIR037W	-0.167283829653902	3.15101318323044e-07	6.40925569422549e-06	12	-0.584562784284976	0.0459129781035011	0.630733237452628	-0.478092658365127	3.73884151886381e-07	2.47314695339364e-05	NA	NA	NA	NA	NA	NA
Calcium_Chloride	YIR038C	-0.260392714073879	8.71659395155837e-16	7.91931717062749e-13	12	-0.765078130991796	0.00373943195294379	0.4063201942846	-0.505820827592127	5.86307016428384e-08	6.70735226794072e-06	NA	NA	NA	NA	NA	NA
Calcium_Chloride	YIR039C	-0.0980964822761851	0.00283540706727913	0.00847388869588206	10	-0.308106759612542	0.386435709873567	0.844987621908444	-0.0630435553264704	0.529029502252879	0.653378931635206	NA	NA	NA	NA	NA	NA
Calcium_Chloride	YJL212C	-0.0914093023419691	0.0054247805682448	0.013883365077191	14	-0.225761759970668	0.437708992679278	0.867595942595568	-0.190121163215466	0.0556251741833092	0.12576126337096	NA	NA	NA	NA	NA	NA
Calcium_Chloride	YJL210W	-0.108102022431837	0.000997545632361349	0.00374505609253966	15	-0.401543192607076	0.137932608563777	0.704820657465326	-0.292480839673786	0.00285414629442556	0.0143082531149117	NA	NA	NA	NA	NA	NA
Calcium_Chloride	YJL197W	0.02366976816627	0.47237176756168	0.313870466668908	4	0.569786052836304	0.430213947163696	0.863424740708563	0.27877837104754	0.0045496625555347	0.0200493604142207	NA	NA	NA	NA	NA	NA
Calcium_Chloride	YJL194W	-0.0823805746351911	0.0122443827652097	0.0254475189100213	7	-0.685762807521358	0.0889775741738982	0.662469331725157	-0.294950836955059	0.0026176926304563	0.0135300612883384	NA	NA	NA	NA	NA	NA
Calcium_Chloride	YJL185C	-0.18454774924401	1.59724369151848e-08	5.30908288073445e-07	10	-0.562642687701241	0.0904162010101893	0.666582986473568	-0.281405373635241	0.00416789175163826	0.0187129833747024	NA	NA	NA	NA	NA	NA
Calcium_Chloride	YJL171C	0.0286752473070189	0.383944646347384	0.277061628150885	11	0.255739291572674	0.447840493238727	0.871348646433197	0.185122480744637	0.0624991703965732	0.136761765366641	NA	NA	NA	NA	NA	NA
Calcium_Chloride	YJL153C	0.0607599293216078	0.064870761730414	0.0837573523345591	4	0.199874718233114	0.800125281766886	0.963516513592893	0.331366058286714	0.000668856228148598	0.00502081053150916	NA	NA	NA	NA	NA	NA
Calcium_Chloride	YJL134W	0.0478737094481039	0.145918948831344	0.147357072168883	7	0.281794685285771	0.54037608769791	0.897177871185566	0.151615470146015	0.128215239217847	0.233564066345886	NA	NA	NA	NA	NA	NA
Calcium_Chloride	YJL133C-A	0.0158752327480615	0.629846836948501	0.373403739858065	11	-0.28496857171674	0.395673129337737	0.849406139485079	NA	NA	NA	NA	NA	NA	NA	NA	NA
Calcium_Chloride	YJL124C	0.115151161966923	0.000452803211876379	0.00211328868506995	6	0.87533983643581	0.0223416153517132	0.547691954595026	0.313163600579104	0.0013514046708781	0.00828906283030269	NA	NA	NA	NA	NA	NA
Calcium_Chloride	YJL108C	-0.0274278209069289	0.404979166144468	0.285813401441862	9	0.543809321037426	0.130163621520535	0.704820657465326	0.253898342357921	0.010024401281127	0.0348993154765954	NA	NA	NA	NA	NA	NA
Calcium_Chloride	YJL107C	0.00966007735352884	0.769330852812529	0.41812331814923	8	0.658933690374442	0.075545998617752	0.641280186675095	0.280265688283441	0.00432985453503089	0.0192587620065138	NA	NA	NA	NA	NA	NA
Calcium_Chloride	YJL088W	0.0169710957664764	0.606402485720708	0.365827982823475	11	0.10830601169471	0.751261540937216	0.95618390486256	-0.0929415580671413	0.35283302304851	0.490689251601623	NA	NA	NA	NA	NA	NA
Calcium_Chloride	YJL078C	-0.131591474135552	6.01864628729836e-05	0.000444564347371494	11	-0.523730460524638	0.0982263801865911	0.676217383003019	-0.216426752066491	0.0289014160660187	0.0777958117165304	NA	NA	NA	NA	NA	NA
Calcium_Chloride	YJL051W	-0.0425719258016293	0.196042553223347	0.178864953083091	8	-0.242306187915717	0.563145613125031	0.902567089960502	-0.263205861328763	0.00752235719285379	0.0283296135491138	NA	NA	NA	NA	NA	NA
Calcium_Chloride	YJL026W	-0.200622359065076	7.61283896455626e-10	3.77264664266882e-08	17	-0.663463959653228	0.00368865960521047	0.4063201942846	-0.484599476582941	2.45613927158192e-07	1.76779146650645e-05	NA	NA	NA	NA	NA	NA
Calcium_Chloride	YJL016W	-0.0879818576681998	0.00745094295154571	0.017492069513523	14	-0.0563576525627578	0.848242610347512	0.978064690607804	-0.0475950463409143	0.634764508978143	0.741444351920559	NA	NA	NA	NA	NA	NA
Calcium_Chloride	YJR048W	-0.0163702397190498	0.619208859543364	0.370053300759173	14	-0.0192314188558654	0.947972024401	0.992094536886157	-0.0174447142376477	0.861845949663259	0.916312050571346	NA	NA	NA	NA	NA	NA
Calcium_Chloride	YJR049C	-0.0672052238396283	0.0411112736045448	0.0602759019165132	8	0.120400021632071	0.776422144927015	0.961147427006792	0.0505140964623791	0.614119533942224	0.726227772203746	NA	NA	NA	NA	NA	NA
Calcium_Chloride	YJR078W	0.0225032670924923	0.494480058314293	0.322478296615342	9	0.000623165898096494	0.998730497267809	0.999305717520769	0.215542978225005	0.0295784010599614	0.0790333856575423	NA	NA	NA	NA	NA	NA
Calcium_Chloride	YJR080C	-0.096449924343738	0.00333870855467881	0.009609276874434	14	-0.212408459298545	0.465974079790098	0.880663840303006	-0.1210163747068	0.225665168405368	0.355495666009008	NA	NA	NA	NA	NA	NA
Calcium_Chloride	YJR094C	0.0327741133409273	0.319655747367758	0.246954029596824	6	0.593099955342359	0.214666728168295	0.780292792886001	0.010542175427334	0.916247693294964	0.953289571737131	NA	NA	NA	NA	NA	NA
Calcium_Chloride	YJR109C	0.0547047763645877	0.0965378801004368	0.110803657608944	9	0.451918029501874	0.222002834104444	0.781987558165484	0.125390005251826	0.209213114219586	0.336131781696353	NA	NA	NA	NA	NA	NA
Calcium_Chloride	YJR144W	-0.179988371236108	3.61256359447299e-08	1.05194351242747e-06	12	-0.572246181905323	0.0518574763331204	0.63743970457785	-0.424665320990066	8.64740982243129e-06	0.000218863646833217	NA	NA	NA	NA	NA	NA
Calcium_Chloride	YJR152W	-0.0929128246278154	0.00470452647250034	0.0124977183166245	17	-0.451122630998077	0.0691334340099551	0.63743970457785	-0.139297705346792	0.162619075503386	0.278247416057244	NA	NA	NA	NA	NA	NA
Calcium_Chloride	YKL198C	-0.0967439856675866	0.0032432563003382	0.00938409819787208	5	-0.165767421988295	0.789909008400502	0.963414671461436	-0.0538845298755773	0.590652304865364	0.706510076083204	NA	NA	NA	NA	NA	NA
Calcium_Chloride	YKL183W	0.0132502396328511	0.687503832946172	0.393132129795234	9	0.00271424733338538	0.994470614684059	0.998900756876144	-0.0124600650742543	0.901082203335727	0.945549477725254	NA	NA	NA	NA	NA	NA
Calcium_Chloride	YKL171W	-0.0242735728757972	0.46114514229971	0.308827128445495	7	-0.412982109117133	0.357125318301005	0.838411906160711	-0.138409424581171	0.165342439278496	0.28181130890137	NA	NA	NA	NA	NA	NA
Calcium_Chloride	YKL162C-A	-0.0516598995071091	0.116590349465173	0.126403618588344	4	-0.990015949915449	0.00998405008455114	0.520571992458433	NA	NA	NA	NA	NA	NA	NA	NA	NA
Calcium_Chloride	YKL109W	-0.0131177361515709	0.690466530434956	0.39381402074342	8	0.132331188655951	0.754760458010978	0.957014116196805	-0.0245771469178409	0.806305538801812	0.875487411151549	NA	NA	NA	NA	NA	NA
Calcium_Chloride	YKL096W	-0.0976858671680571	0.00295399180435471	0.00873253914462199	14	-0.331292943508669	0.247246916222226	0.789545879019989	-0.316565766951159	0.0011888344000357	0.00758795736146332	NA	NA	NA	NA	NA	NA
Calcium_Chloride	YKL095W	-0.023916653767052	0.467763318946966	0.311949073923579	5	0.0606312410212875	0.922849230996215	0.987546454137204	0.334717299456619	0.000584816504415703	0.0045512250411671	NA	NA	NA	NA	NA	NA
Calcium_Chloride	YKL085W	-0.132954326711541	5.0348944346372e-05	0.000384400841052715	14	-0.517166948839012	0.0582459732290982	0.63743970457785	-0.387623656001157	5.69503003415011e-05	0.000831009484574965	NA	NA	NA	NA	NA	NA
Calcium_Chloride	YKL067W	-0.0735997011446077	0.0252704240110565	0.0429907991870795	12	-0.0436058025597027	0.892960444780355	0.982995726306713	-0.261992805026909	0.00781358807583809	0.0290596383574733	NA	NA	NA	NA	NA	NA
Calcium_Chloride	YKL058W	0.0573662352917214	0.0813585104408302	0.0984683767357606	6	0.253613143857766	0.627736435587669	0.915351207379481	0.190742481795202	0.054815872569659	0.124497754012987	NA	NA	NA	NA	NA	NA
Calcium_Chloride	YKL046C	-0.0252879670474007	0.442623907954291	0.301245032163877	7	-0.56354718690475	0.187670817147059	0.756651998154249	-0.0562529063838978	0.574409324659109	0.692876705409132	NA	NA	NA	NA	NA	NA
Calcium_Chloride	YKL045W	-0.0602446149076146	0.0671809416685408	0.0857249054413168	6	-0.277158906223772	0.594906906731682	0.907804700300895	-0.110316777764773	0.269685814202506	0.405122731972459	NA	NA	NA	NA	NA	NA
Calcium_Chloride	YKL029C	0.0962397519004298	0.00340848803487451	0.00975858841977605	10	0.356775760209792	0.311538133116057	0.812969767109706	0.324212637630015	0.000886393877850444	0.00614566421976308	NA	NA	NA	NA	NA	NA
Calcium_Chloride	YKL016C	-0.0374421231065812	0.255538266615011	0.214027879556058	13	0.00631669362316569	0.983660327065903	0.998113774332592	-0.0924866463945425	0.355204757598581	0.492789525458133	NA	NA	NA	NA	NA	NA
Calcium_Chloride	YKR009C	-0.0551027230552354	0.0941340687535494	0.108964465878637	5	0.224554535337921	0.716509632864323	0.948021196683419	0.168208536813755	0.091037589976241	0.181440771659965	NA	NA	NA	NA	NA	NA
Calcium_Chloride	YKR013W	-0.179036967026071	4.27215999894967e-08	1.22570534546086e-06	16	-0.564347478252868	0.0227683273367691	0.547691954595026	-0.155524956908873	0.11855196501416	0.220239441338421	NA	NA	NA	NA	NA	NA
Calcium_Chloride	YKR035C	-0.0229498434316225	0.485951575458374	0.319082096702316	2	NA	NA	NA	-0.0801433089335642	0.423293016827036	0.559047807954432	NA	NA	NA	NA	NA	NA
Calcium_Chloride	YKR041W	0.00266726005601906	0.935467338424212	0.466381946880557	6	-0.607067314536417	0.20126050678167	0.774096552627744	-0.00634699135950631	0.949517998374431	0.97246964202359	NA	NA	NA	NA	NA	NA
Calcium_Chloride	YKR042W	-0.0133117232521978	0.686130718491235	0.392860031192948	17	-0.273413555777259	0.288304767132204	0.810254740221334	0.0577349886224193	0.564351917943514	0.68362832923272	NA	NA	NA	NA	NA	NA
Calcium_Chloride	YKR046C	0.0188701994494284	0.56672665985878	0.351861134761084	12	0.121975071376125	0.705702402790491	0.944770587251134	0.210135157643853	0.0340199908624843	0.087066822252085	NA	NA	NA	NA	NA	NA
Calcium_Chloride	YKR065C	-0.0744756672613108	0.0235775295191569	0.0409512615078019	11	-0.055562597021769	0.871103484218049	0.982995726306713	-0.192977417268494	0.0519843185395372	0.119286859351462	NA	NA	NA	NA	NA	NA
Calcium_Chloride	YKR093W	-0.214163846684433	4.77878818141447e-11	3.75319562266269e-09	17	-0.586986713560408	0.0132427662650291	0.520571992458433	-0.456041214103115	1.45843264603219e-06	6.1794331372623e-05	NA	NA	NA	NA	NA	NA
Calcium_Chloride	YLL062C	0.0793372413828309	0.015857365646254	0.0305879981113413	10	0.200439869210991	0.578732928906114	0.904585446074442	0.107979235577113	0.280027069088337	0.41506992360334	NA	NA	NA	NA	NA	NA
Calcium_Chloride	YLL061W	0.156228570536648	1.82551719542252e-06	2.77968173407302e-05	14	0.0811223568288342	0.782788908031186	0.962201604616567	0.282041370985348	0.0040798819144976	0.0184190406873925	NA	NA	NA	NA	NA	NA
Calcium_Chloride	YLL055W	-0.081402905360103	0.0133164076452069	0.0269252264971892	17	-0.148518292721589	0.569434847581552	0.903892333146507	-0.200098740162108	0.0437546655956286	0.104368927108839	NA	NA	NA	NA	NA	NA
Calcium_Chloride	YLL033W	-0.00622144344613962	0.850201495934511	0.442319048213983	4	-0.337419544192743	0.662580455807257	0.926075441813877	0.165530865622732	0.0963790967657239	0.189576490199429	NA	NA	NA	NA	NA	NA
Calcium_Chloride	YLL028W	-0.127893482753017	9.68375012420529e-05	0.000640631861967928	10	-0.420558905565332	0.226202271988624	0.78205117234553	-0.279611701841339	0.00442531036151677	0.0196071071013756	NA	NA	NA	NA	NA	NA
Calcium_Chloride	YLR004C	0.044162116567211	0.17983950978079	0.169302893377569	5	-0.761120055824388	0.135018933789222	0.704820657465326	0.0496805754312665	0.61998489059234	0.730144857769855	NA	NA	NA	NA	NA	NA
Calcium_Chloride	YLR038C	-0.0930781699972685	0.00463084160114378	0.0123864803550638	12	-0.31316085125122	0.321616141778983	0.8162613671887	-0.166761497393748	0.0938943042177839	0.185559981350203	NA	NA	NA	NA	NA	NA
Calcium_Chloride	YLR042C	-0.121663036714735	0.000209721804089149	0.00118347375219087	16	-0.360911958820812	0.16963900526791	0.73866320849654	-0.215167114273144	0.0298703637508489	0.079506040323339	NA	NA	NA	NA	NA	NA
Calcium_Chloride	YLR065C	0.0115736760037809	0.725329666227756	0.404617026408026	7	0.0193657159125185	0.967129904044919	0.996518937770137	-0.177044376566862	0.0750572998670769	0.157667931988155	NA	NA	NA	NA	NA	NA
Calcium_Chloride	YLR089C	0.098265743745423	0.00278780056880086	0.00836831520022289	11	0.384300313312503	0.243243369342139	0.789545879019989	0.305252740350239	0.00181022088624394	0.0102316832700744	NA	NA	NA	NA	NA	NA
Calcium_Chloride	YLR090W	0.0437130999880335	0.184310572776321	0.171922300269255	8	0.333542175260834	0.41944373944025	0.857362394789256	0.34238077401023	0.000427748430863722	0.00362211470845552	NA	NA	NA	NA	NA	NA
Calcium_Chloride	YLR112W	-0.0631611050618945	0.0549528317986506	0.0745542346939221	9	0.0755659235140237	0.84678901608543	0.978064690607804	-0.353134310995959	0.000272055712629715	0.00263755707837622	NA	NA	NA	NA	NA	NA
Calcium_Chloride	YLR121C	-0.0368585742327402	0.263026102145166	0.217309498534368	11	0.16866067291417	0.62007938650176	0.913834260221573	0.292793496344569	0.00282319003607572	0.0141834371045424	NA	NA	NA	NA	NA	NA
Calcium_Chloride	YLR134W	-0.0876689423255095	0.0076660838097783	0.0178739783604535	10	-0.274919886314113	0.442042010629344	0.867595942595568	-0.152347963721922	0.126360218759261	0.231350169068793	NA	NA	NA	NA	NA	NA
Calcium_Chloride	YLR212C	-0.0452581238341323	0.169264806225782	0.162275137120486	7	-0.111514009138787	0.811862822647432	0.969585084905089	0.0412274205239364	0.680764679136468	0.780824937770323	NA	NA	NA	NA	NA	NA
Calcium_Chloride	YLR237W	-0.0224733464598366	0.495054309284951	0.322726667759174	11	-0.628280578533487	0.0384389848327132	0.60878437862989	-0.0327852919569099	0.743575363419963	0.831437870841289	NA	NA	NA	NA	NA	NA
Calcium_Chloride	YLR297W	-0.0275490483539214	0.402905310876247	0.284792234368963	10	-0.0273578794116303	0.940199410150043	0.990869230484564	-0.0306653401382787	0.75963529464622	0.844531367420093	NA	NA	NA	NA	NA	NA
Calcium_Chloride	YLR316C	0.0930176766171184	0.00465767809890126	0.0124451944623864	7	0.442535740515608	0.320077252499209	0.8162613671887	0.369970140040647	0.000129613325197829	0.00156741695588073	NA	NA	NA	NA	NA	NA
Calcium_Chloride	YLR326W	-0.0252816002955418	0.442738814385649	0.301245032163877	6	0.253571055102111	0.627795508695433	0.915351207379481	0.0129809630146436	0.896969164468873	0.942963356140775	NA	NA	NA	NA	NA	NA
Calcium_Chloride	YLR328W	0.0967635746489532	0.00323698678051188	0.00937591104885451	13	0.440059626743791	0.132369420657673	0.704820657465326	0.339559890475156	0.000480387451748009	0.00396510277633277	NA	NA	NA	NA	NA	NA
Calcium_Chloride	YLR348C	0.105425608980942	0.00133072303103567	0.00468607126242185	11	0.239247710047981	0.478614181019928	0.880755356947956	0.308724211283648	0.00159386014996308	0.00932196324927281	NA	NA	NA	NA	NA	NA
Calcium_Chloride	YLR353W	-0.0567914321824955	0.0844615565948069	0.101012921495193	9	-0.616745448905229	0.0768802960619965	0.641280186675095	-0.208534972419481	0.0354372779701697	0.0898796671921657	NA	NA	NA	NA	NA	NA
Calcium_Chloride	YLR354C	-0.151041214284804	3.99732916190631e-06	5.04403785030605e-05	13	-0.338722271196962	0.257592540447583	0.797531251104326	-0.272073796810151	0.00566904949050617	0.0236004098149165	NA	NA	NA	NA	NA	NA
Calcium_Chloride	YLR359W	0.101148610904031	0.00208123972895547	0.0067370875659157	10	0.380996163982731	0.277377375181222	0.807049776390826	0.302116743879666	0.00202816456285547	0.0111763981691072	NA	NA	NA	NA	NA	NA
Calcium_Chloride	YLR383W	-0.0646992713008068	0.0492887270113269	0.0692481296484336	10	-0.488155447658113	0.15230362870521	0.71781573878994	-0.17719962290164	0.0747981414807312	0.157296091643302	NA	NA	NA	NA	NA	NA
Calcium_Chloride	YLR395C	-0.119663703140366	0.000266722219239521	0.00141987924551809	13	-0.341312908373636	0.2537370565123	0.797531251104326	-0.234163547981474	0.0178447575400213	0.0532525136185987	NA	NA	NA	NA	NA	NA
Calcium_Chloride	YLR399C	-0.0622853431974826	0.0584130233143359	0.0780443905397214	10	-0.508605635741088	0.133307972157362	0.704820657465326	-0.234056480302557	0.0178985852540002	0.0533228685692089	NA	NA	NA	NA	NA	NA
Calcium_Chloride	YLR407W	0.0641740537507315	0.0511651416492083	0.0709385270438167	12	0.321617085433496	0.308007239003219	0.812474843067495	0.203706412038208	0.0400179586002071	0.097917047652329	NA	NA	NA	NA	NA	NA
Calcium_Chloride	YLR410W-A	0.0292248566059067	0.374892791931876	0.273381714932866	6	-0.323995395444858	0.531012293791347	0.893363882716081	NA	NA	NA	NA	NA	NA	NA	NA	NA
Calcium_Chloride	YLR417W	0.0296037921717322	0.368729232328777	0.270525889405131	8	0.625414649807863	0.0972495364582352	0.676217383003019	0.230769326767355	0.0196207564083899	0.0571730650310698	NA	NA	NA	NA	NA	NA
Calcium_Chloride	YLR438W	-0.0284918403734107	0.386994762065883	0.278162726356742	9	0.0344070432625063	0.929975660006243	0.989023764518825	-0.030379311647438	0.761810143869358	0.845470318768477	NA	NA	NA	NA	NA	NA
Calcium_Chloride	YLR446W	-0.0676815726577807	0.0396943352051234	0.0588313724130328	5	-0.043602158458721	0.944501603322704	0.991519472967434	0.0987912892467588	0.323218533988941	0.460960778598048	NA	NA	NA	NA	NA	NA
Calcium_Chloride	YLR447C	0.0389301252221708	0.237118560989167	0.203044433698386	10	0.218800917503631	0.543636028233951	0.898897237939665	-0.0496212586206033	0.620403208596557	0.730186492422285	NA	NA	NA	NA	NA	NA
Calcium_Chloride	YML132W	-0.113478307646921	0.000548374399633881	0.00243032431664531	8	-0.459933905340493	0.25152342451393	0.795366146054416	-0.0687020300517053	0.492639753037427	0.623843123173363	NA	NA	NA	NA	NA	NA
Calcium_Chloride	YML109W	-0.0152895085227868	0.642533958069056	0.378003621847622	6	-0.159717980988355	0.762460218064539	0.959335228758915	0.0245934548217719	0.806179534341383	0.875487411151549	NA	NA	NA	NA	NA	NA
Calcium_Chloride	YML081C-A	-0.0999645468567875	0.00234880109141487	0.00729976405160639	12	-0.374280075687638	0.230677331817622	0.782914033250121	NA	NA	NA	NA	NA	NA	NA	NA	NA
Calcium_Chloride	YML076C	-0.0783672209531609	0.0171909698454781	0.0324260992397634	7	-0.702910744298429	0.078127742721036	0.641637123729357	-0.152869328625769	0.125052465089301	0.229778381082814	chrXIII:114963_G/A	19.12991118	chrXIII:99579	11.17	0.019	FALSE
Calcium_Chloride	YML058W	0.0513033379436107	0.119138036893633	0.128247501924926	7	-0.15783880718497	0.735369807549568	0.953764922094995	0.32903759968335	0.000733608086887753	0.0053591804048505	NA	NA	NA	NA	NA	NA
Calcium_Chloride	YML053C	-0.041062605251036	0.212385954768906	0.188437250107201	3	0.432261455392025	0.715431515328391	0.948021196683419	-0.139393145129366	0.162328463046092	0.277833276069314	NA	NA	NA	NA	NA	NA
Calcium_Chloride	YML027W	-0.116541470574293	0.000385434204300134	0.00186265886800466	7	-0.773450596349781	0.0413532535872755	0.620391930244573	-0.185397430167871	0.0621038870388946	0.136105070445394	NA	NA	NA	NA	NA	NA
Calcium_Chloride	YML006C	0.0249476898105739	0.448789015755791	0.303829979566749	8	0.432579835549369	0.284415918487168	0.807049776390826	0.15643255228444	0.116391202553079	0.217637813747892	NA	NA	NA	NA	NA	NA
Calcium_Chloride	YMR008C	0.0695347968986166	0.0345689346013453	0.0538406286833348	13	0.40863488368321	0.16564691963714	0.731228786409021	0.282812357627471	0.00397542198589104	0.0181286595384039	NA	NA	NA	NA	NA	NA
Calcium_Chloride	YMR009W	0.0415407919164465	0.20710498883532	0.185320233007373	14	0.433499530494149	0.121500185768329	0.691471708555632	0.168176929527615	0.0910992444887403	0.181500410475651	NA	NA	NA	NA	NA	NA
Calcium_Chloride	YMR015C	-0.0211992620766467	0.5198336798021	0.332986805832583	10	0.0392415547158349	0.914291163342086	0.985556843294961	-0.00248451724945726	0.98022791018576	0.989341217153309	NA	NA	NA	NA	NA	NA
Calcium_Chloride	YMR016C	0.0367129638454756	0.264917846368943	0.218013337675252	8	0.00974844264640376	0.981722828024113	0.998021153236976	0.246118370559749	0.0126483055388278	0.0412241069413648	NA	NA	NA	NA	NA	NA
Calcium_Chloride	YMR041C	-0.0108459355392913	0.741965752934213	0.409704642373176	11	0.0279190454746653	0.935057691157068	0.989023764518825	0.219243165523288	0.0268309807673902	0.0733619550618892	NA	NA	NA	NA	NA	NA
Calcium_Chloride	YMR068W	-0.0129385553136099	0.694480440083393	0.395420123146096	6	-0.0449776026273063	0.932579090560876	0.989023764518825	-0.0461786064251572	0.644885332149277	0.749949364666944	NA	NA	NA	NA	NA	NA
Calcium_Chloride	YMR088C	-0.0109655174544976	0.739223601883303	0.408895972306641	16	0.0486192275027949	0.858090110089631	0.980313522424156	0.0708968025075269	0.478889567906461	0.611439359023427	NA	NA	NA	NA	NA	NA
Calcium_Chloride	YMR096W	0.0390001603210565	0.236275308772567	0.202704458270867	5	0.18551016335611	0.765162963725027	0.959335228758915	0.322974624096382	0.000930021975755581	0.00637856798719655	NA	NA	NA	NA	NA	NA
Calcium_Chloride	YMR102C	-0.0502735509144809	0.126740944430049	0.133789760768625	5	-0.670350735977818	0.215613547977803	0.780435149078106	-0.111756944383153	0.263444634973771	0.397914790612615	NA	NA	NA	NA	NA	NA
Calcium_Chloride	YMR106C	-0.0251345366089571	0.44539773915659	0.30243553389516	9	-0.477537031611246	0.193596934818749	0.766407407610713	0.0405893778080916	0.685442686721372	0.784683430373248	NA	NA	NA	NA	NA	NA
Calcium_Chloride	YMR121C	-0.184884303879993	1.50262818610685e-08	5.05625173787798e-07	8	-0.687580779501399	0.0594880276773726	0.63743970457785	-0.400715504228292	3.00043722105552e-05	0.000538584402324133	NA	NA	NA	NA	NA	NA
Calcium_Chloride	YMR132C	0.107747574399927	0.0010367348047471	0.00384512516101377	10	0.217121779614355	0.546810118983976	0.899967632912014	0.358835837275918	0.000212614205372444	0.00221118773587342	NA	NA	NA	NA	NA	NA
Calcium_Chloride	YMR135C	-0.0915193950320188	0.00536884980919633	0.0137875542251425	10	-0.335071539961055	0.343928237938035	0.830867248037075	-0.249154939734166	0.0115603746550203	0.0385345821834009	NA	NA	NA	NA	NA	NA
Calcium_Chloride	YMR145C	0.0296849553079067	0.367417307596351	0.269927962700905	15	0.0773678431727746	0.784039128707645	0.962849457198984	0.163775129663453	0.100013497889694	0.194716544564005	NA	NA	NA	NA	NA	NA
Calcium_Chloride	YMR147W	-0.0629713973590764	0.0556875361842469	0.075400878305761	6	-0.507014994561722	0.304645211334052	0.810647892584167	-0.187749244563157	0.0588053689269725	0.130324180651795	NA	NA	NA	NA	NA	NA
Calcium_Chloride	YMR182C	9.57379413145812e-05	0.997681157576034	0.482398458534002	13	0.243403629118258	0.42293569450155	0.858363707650763	0.179767316936473	0.0706152753066625	0.150435521323691	NA	NA	NA	NA	NA	NA
Calcium_Chloride	YMR195W	-0.110904813748746	0.000732613786882132	0.00299608527406627	10	-0.210338881021881	0.559705682875078	0.902402869000129	-0.327278204647769	0.000786284002911755	0.00562193062081905	NA	NA	NA	NA	NA	NA
Calcium_Chloride	YMR226C	-0.0304354374752356	0.355424392677644	0.263532330940886	9	0.00403694002273789	0.991776125004305	0.998515042568885	-0.032776376010221	0.743642683081125	0.831437870841289	NA	NA	NA	NA	NA	NA
Calcium_Chloride	YMR238W	-0.0625935543189523	0.0571752064024496	0.0767733078607579	12	0.0522090165914299	0.871982685072263	0.982995726306713	-0.0202853092198102	0.839629481316649	0.901573236930962	NA	NA	NA	NA	NA	NA
Calcium_Chloride	YMR241W	0.027095557385047	0.410695815858283	0.287856662977219	12	0.384436788038645	0.217251974236519	0.780435149078106	0.181823226755478	0.0674041184409703	0.145271875464337	NA	NA	NA	NA	NA	NA
Calcium_Chloride	YMR272C	-0.208003068785351	1.72365123651938e-10	1.07718591708378e-08	13	-0.771757332965598	0.0019986419036776	0.324572321291561	-0.5419899921969	4.02703036569344e-09	1.33639254745187e-06	NA	NA	NA	NA	NA	NA
Calcium_Chloride	YMR285C	0.0267368624209223	0.416920625498357	0.290331886087055	5	0.991982637194625	0.000860712656438484	0.324572321291561	0.188361807513096	0.0579701560303041	0.129150358247501	NA	NA	NA	NA	NA	NA
Calcium_Chloride	YMR305C	4.81344713024581e-05	0.998834146945371	0.482655839731283	12	0.384604828651058	0.217033919116802	0.780435149078106	0.239277042177619	0.0154314770479403	0.0477382632310537	NA	NA	NA	NA	NA	NA
Calcium_Chloride	YMR307W	-0.138741137574843	2.3147802736954e-05	0.000206181892830955	10	-0.648482096737028	0.0425412989294429	0.625824106111684	-0.278456352475675	0.0045985440575537	0.0201968345608593	NA	NA	NA	NA	NA	NA
Calcium_Chloride	YMR319C	0.0345370140660255	0.294304202685732	0.233184778313339	16	0.345926031365835	0.189376592643492	0.758969868198725	0.174844676795899	0.078807521522821	0.1631943240613	NA	NA	NA	NA	NA	NA
Calcium_Chloride	YNL315C	0.0297798623147577	0.365886913879419	0.26923906586722	8	0.364268169405364	0.375011079691341	0.843619028152648	0.268464978522585	0.00636767490274648	0.025452900379951	NA	NA	NA	NA	NA	NA
Calcium_Chloride	YNL312W	-0.0910907695984867	0.00558957594205049	0.0141064353106298	8	-0.592412056176764	0.121750491548923	0.691471708555632	-0.332002349134448	0.000652095822178514	0.00494038159319351	NA	NA	NA	NA	NA	NA
Calcium_Chloride	YNL300W	-0.140861143525981	1.72769558449334e-05	0.000163507211359505	9	-0.691137591517939	0.0392259293225102	0.60878437862989	-0.359538634335965	0.000206184231748861	0.00215995959728603	NA	NA	NA	NA	NA	NA
Calcium_Chloride	YNL289W	-0.176100554500472	7.12829266504941e-08	1.81578289456919e-06	16	-0.391562817461296	0.133653446586496	0.704820657465326	-0.207015714606408	0.0368284834140773	0.0925076154759923	NA	NA	NA	NA	NA	NA
Calcium_Chloride	YNL285W	-0.0291019725745303	0.376905129726502	0.274154472350082	8	-0.279884292853173	0.501978890654818	0.885754797280872	-0.0333772181960094	0.739110378726295	0.829125232668485	NA	NA	NA	NA	NA	NA
Calcium_Chloride	YNL280C	-0.091859149315053	0.00519950593907619	0.0134969287613751	11	-0.26957160357758	0.422765310737483	0.858363707650763	-0.12339734359708	0.21659944010106	0.344702568184378	NA	NA	NA	NA	NA	NA
Calcium_Chloride	YNL273W	-0.0635009132232005	0.0536569874378748	0.0733070193778394	7	-0.588183753882736	0.164818072586579	0.730678347498814	-0.10171502556111	0.309033612261114	0.446946210400398	NA	NA	NA	NA	NA	NA
Calcium_Chloride	YNL268W	0.0227424800107084	0.489901784634709	0.320545277715611	12	0.191721600320863	0.550556901555033	0.899967632912014	0.174831652564936	0.0788301652659284	0.1631943240613	NA	NA	NA	NA	NA	NA
Calcium_Chloride	YNL264C	0.00214974905998566	0.947968317571878	0.470035069440997	7	-0.101558037765027	0.828477465880968	0.973741368745034	-0.0304672839318551	0.761141038673668	0.845196269287746	NA	NA	NA	NA	NA	NA
Calcium_Chloride	YNL255C	0.0522202359722211	0.11267322150332	0.123681905675896	3	0.891612053424064	0.299149766617198	0.810254740221334	0.163919641137072	0.0997103500218982	0.194192441990214	NA	NA	NA	NA	NA	NA
Calcium_Chloride	YNL239W	0.0334733152081223	0.309435054297375	0.241938121578687	10	-0.272109914636307	0.446909910124663	0.870324744238267	0.076539404985743	0.444506395613564	0.578384118041307	NA	NA	NA	NA	NA	NA
Calcium_Chloride	YNL208W	-0.0883057981941416	0.0072339324842395	0.0171301554299633	15	-0.396867422641387	0.143011469411514	0.707688435465754	-0.264810874781771	0.00715177727171348	0.0275661495917797	NA	NA	NA	NA	NA	NA
Calcium_Chloride	YNL180C	-0.0737196264953281	0.0250326208893156	0.0427767524885021	15	-0.373556893022451	0.170208467968543	0.738682120171732	-0.144444936163325	0.147490985604059	0.258075386251214	NA	NA	NA	NA	NA	NA
Calcium_Chloride	YNL179C	-0.102679536257647	0.00177668339200335	0.00589832992981006	6	-0.886190966249218	0.0186916887084278	0.527589017844669	-0.30997642739325	0.0015217607234235	0.00901083989439174	NA	NA	NA	NA	NA	NA
Calcium_Chloride	YNL173C	-0.0838133174793821	0.0108112499027345	0.0231577027660874	13	-0.333264436191114	0.265828128261402	0.797531251104326	-0.118010170624979	0.237488234760946	0.367541315701464	NA	NA	NA	NA	NA	NA
Calcium_Chloride	YNL160W	-0.16667963189329	3.47916405534363e-07	6.92968888522249e-06	15	-0.619652105612882	0.0137476831080052	0.520571992458433	-0.38734443297688	5.77171901252769e-05	0.000840056813019298	NA	NA	NA	NA	NA	NA
Calcium_Chloride	YNL154C	0.0686691102250096	0.0368882644020676	0.0562319162801526	6	0.703034976416286	0.119187928655189	0.690624131850066	0.282058986694156	0.0040774680598342	0.0184190406873925	NA	NA	NA	NA	NA	NA
Calcium_Chloride	YNL142W	-0.197951136333788	1.28546691371174e-09	5.83944844660966e-08	18	-0.607803816276063	0.0074549509835815	0.511086660354667	-0.397782021010188	3.47189291173856e-05	0.000587551108140371	NA	NA	NA	NA	NA	NA
Calcium_Chloride	YNL102W	-0.0723824047029802	0.0277967733557322	0.0461125350851272	6	-0.63869200189191	0.172232004430313	0.740012572473575	-0.329969359616945	0.00070703811046422	0.00523189908390083	NA	NA	NA	NA	NA	NA
Calcium_Chloride	YNL099C	-0.082096891851014	0.0125472936691294	0.0258299909342879	3	0.999829511543199	0.0117557077546515	0.520571992458433	-0.268681186067321	0.00632376516102011	0.0253482387673686	NA	NA	NA	NA	NA	NA
Calcium_Chloride	YNL098C	-0.0451892593593936	0.169915216599916	0.162669818607634	10	-0.376647278375781	0.283354583435558	0.807049776390826	-0.118624296145034	0.235038591483837	0.365530381535494	NA	NA	NA	NA	NA	NA
Calcium_Chloride	YNL083W	-0.153258900238151	2.86824988154404e-06	3.87014993893553e-05	11	-0.382951727805566	0.245041913311801	0.789545879019989	-0.189506215850003	0.0564358054218473	0.126841967392128	NA	NA	NA	NA	NA	NA
Calcium_Chloride	YNL065W	0.0380897625792087	0.247402718373057	0.208962173973122	11	0.144081772417707	0.672546383120853	0.930965684437549	0.129562639861097	0.194332152438691	0.318485281043231	NA	NA	NA	NA	NA	NA
Calcium_Chloride	YNL058C	-0.0642442834758616	0.0509108285728854	0.0706891768289116	8	-0.362265000359751	0.377841138778341	0.844368493244518	-0.313473708525664	0.00133579075671238	0.00821757639844802	NA	NA	NA	NA	NA	NA
Calcium_Chloride	YNL024C-A	-0.00307613263496381	0.925601692978811	0.463838995574938	5	0.594310848656426	0.290567279661106	0.810254740221334	NA	NA	NA	NA	NA	NA	NA	NA	NA
Calcium_Chloride	YNR001C	-0.073102621970613	0.0262770247160165	0.0442102887178152	11	-0.322919066206888	0.332751218530469	0.822128546593146	-0.363734908567084	0.000171388292514094	0.00188165265485723	NA	NA	NA	NA	NA	NA
Calcium_Chloride	YNR028W	0.0211435472488635	0.520931657250923	0.333455027368429	11	0.229214830773933	0.497786191880209	0.885754797280872	0.103120019177895	0.302363518332549	0.439522064768025	NA	NA	NA	NA	NA	NA
Calcium_Chloride	YNR034W	-0.00752660666526198	0.819271105434359	0.433314741844883	3	-0.382750699297862	0.74995364752251	0.95618390486256	-0.00377517962179548	0.969960626119103	0.983607772940747	NA	NA	NA	NA	NA	NA
Calcium_Chloride	YNR044W	0.0643513745919066	0.0505250697208022	0.0704404847251874	11	-0.00128128618450307	0.997016903106506	0.999305717520769	0.104457197824188	0.296103639481291	0.432290152586264	NA	NA	NA	NA	NA	NA
Calcium_Chloride	YNR067C	-0.0325075858916578	0.323609144394502	0.248739198175789	14	-0.524691303798669	0.0540625279016888	0.63743970457785	-0.17102112285379	0.0856822521508744	0.173181089153004	NA	NA	NA	NA	NA	NA
Calcium_Chloride	YOL151W	-0.0616595764308054	0.0609945994715789	0.0800474248289915	14	-0.0939019064052217	0.749500967873738	0.95618390486256	-0.0946562288884488	0.343982363266277	0.482131614281574	NA	NA	NA	NA	NA	NA
Calcium_Chloride	YOL140W	0.0105818233364991	0.748033705916581	0.411554487185561	12	-0.128575915693287	0.690454332047704	0.937524081544955	-0.0937036381858084	0.348882000522878	0.487208262448942	NA	NA	NA	NA	NA	NA
Calcium_Chloride	YOL122C	-0.104117717168962	0.00152839434671932	0.0052017362566089	8	-0.67127869658423	0.0683481568895688	0.63743970457785	-0.316769098538793	0.00117970667761003	0.00757342558465695	NA	NA	NA	NA	NA	NA
Calcium_Chloride	YOL119C	0.0945978101611496	0.00400093141021061	0.0110710051227356	11	0.558652663695612	0.0740402951149299	0.641280186675095	0.426522038277909	7.8208300639268e-06	0.000204270082034983	NA	NA	NA	NA	NA	NA
Calcium_Chloride	YOL110W	-0.0704014409169886	0.0323727815161886	0.0513592925387825	13	0.263702633779309	0.383999413492892	0.844987621908444	-0.00675110644114229	0.946308431895498	0.971350627838543	NA	NA	NA	NA	NA	NA
Calcium_Chloride	YOL090W	-0.0307039547208805	0.351193996323712	0.261706366528393	4	-0.317254009294384	0.682745990705616	0.935609728725323	-0.108333985089707	0.278440812648684	0.413576070722013	NA	NA	NA	NA	NA	NA
Calcium_Chloride	YOL086C	0.0247818769144274	0.451810741226455	0.305269091158049	8	0.200194909405572	0.634543223907883	0.9178590262097	-0.0468177008239588	0.640310670118929	0.746398417175519	chrXV:159655_C/T	20.61277389	chrXV:171150	18.38	0.003	FALSE
Calcium_Chloride	YOL084W	-0.206903240300223	2.15832843956045e-10	1.27885668412814e-08	11	-0.680482578911547	0.0211935040920402	0.539296666273877	-0.352153545876953	0.000283709119410866	0.00271828503020126	chrXV:160980_AAG/A	140.4318953	chrXV:171150	18.38	0.005	FALSE
Calcium_Chloride	YOL077W-A	-0.109297546802727	0.000875237676707881	0.0033885626656725	11	-0.38663447544132	0.240148464478898	0.789545879019989	NA	NA	NA	chrXV:181433_C/T	27.82749493	chrXV:171150	18.38	0.154	TRUE
Calcium_Chloride	YOL059W	0.0463548681295953	0.159156100567298	0.156154040017332	5	0.0843095636815132	0.892781036841587	0.982995726306713	0.131977961883247	0.186076051640389	0.308508700111022	NA	NA	NA	NA	NA	NA
Calcium_Chloride	YOL058W	0.050491282703161	0.125102776829385	0.132677109774848	12	-0.0116130248782077	0.971426209926886	0.996751690755902	-0.0340258873702861	0.734227308130011	0.82478008690174	NA	NA	NA	NA	NA	NA
Calcium_Chloride	YOL056W	0.0906389669535847	0.00583105607408597	0.0145808518050513	6	0.398991800311145	0.433270940975524	0.866394092998203	0.229551778428192	0.0202938703775518	0.0587751587643525	NA	NA	NA	NA	NA	NA
Calcium_Chloride	YOL028C	0.0599420973789084	0.0685683511722898	0.0871281686944282	3	-0.0278675979482489	0.982256639040946	0.998021153236976	0.23724545359128	0.0163541025119466	0.0499975768938187	NA	NA	NA	NA	NA	NA
Calcium_Chloride	YOL019W	-0.178688864621964	4.54148902010443e-08	1.289404589145e-06	10	-0.218827895111389	0.543585091990671	0.898897237939665	-0.110648668490591	0.268238732682135	0.40366365454928	NA	NA	NA	NA	NA	NA
Calcium_Chloride	YOL016C	-0.0708751179790082	0.0312236878028579	0.0499725744898085	9	0.103881553838146	0.790268117650948	0.963414671461436	-0.0440523552691521	0.660199872881464	0.762897630885247	NA	NA	NA	NA	NA	NA
Calcium_Chloride	YOL011W	-0.125194840060678	0.000135927750461368	0.00083630863211044	12	-0.33759125093662	0.283191779538637	0.807049776390826	-0.194038564968965	0.0506827098495409	0.11708606637293	NA	NA	NA	NA	NA	NA
Calcium_Chloride	YOL007C	-0.124574622217568	0.00014680528351828	0.000889046594222083	8	-0.704202967749815	0.0511976200720421	0.63743970457785	-0.0852806670952508	0.394085628838392	0.532020249458485	NA	NA	NA	NA	NA	NA
Calcium_Chloride	YOR025W	-0.127752936394372	9.85791740982583e-05	0.000647439593432745	5	-0.646544886912346	0.238424387398865	0.789545879019989	-0.403860107351673	2.56198589475204e-05	0.000488485310599388	NA	NA	NA	NA	NA	NA
Calcium_Chloride	YOR032C	-0.0798780414737034	0.0151540225630742	0.0295872558586768	16	-0.109576580521472	0.68623325479396	0.936238174034446	-0.152501029988066	0.125975195571183	0.2309850434923	NA	NA	NA	NA	NA	NA
Calcium_Chloride	YOR034C	-0.0420378472802434	0.201717173347724	0.18205149000093	8	0.0620034005295627	0.884041239384356	0.982995726306713	0.112935213480321	0.258411993443042	0.392385612554871	NA	NA	NA	NA	NA	NA
Calcium_Chloride	YOR058C	-0.0105366839417462	0.749072352245751	0.411970099847339	4	0.760236265509068	0.239763734490932	0.789545879019989	0.227650105877027	0.0213848750008498	0.0609778090752047	NA	NA	NA	NA	NA	NA
Calcium_Chloride	YOR062C	-0.163343511248862	5.97399281542915e-07	1.08551445996805e-05	11	-0.518932897673858	0.10190725689416	0.682636429666138	-0.393848608344216	4.21330090048873e-05	0.000667592275645305	NA	NA	NA	NA	NA	NA
Calcium_Chloride	YOR071C	-0.0625870326765217	0.0572011708096359	0.0767733078607579	16	-0.0958797455059177	0.723920451790524	0.950263514542072	-0.0166087298710363	0.868405604775024	0.921573294863291	NA	NA	NA	NA	NA	NA
Calcium_Chloride	YOR074C	-0.176326787242709	6.85467903453324e-08	1.78718487975221e-06	8	-0.761693467159658	0.0280747124909803	0.566003515196591	-0.454151767977963	1.63170911069275e-06	6.564638976653e-05	NA	NA	NA	NA	NA	NA
Calcium_Chloride	YOR117W	0.0353844294509158	0.282610278612695	0.227692188551396	8	-0.0757810337497829	0.858453615358243	0.980313522424156	0.120853764207157	0.226293909869062	0.356191844923235	NA	NA	NA	NA	NA	NA
Calcium_Chloride	YOR122C	-0.111319933164835	0.000699453381820824	0.00291546720739075	7	-0.691485157029707	0.0852737524637487	0.65442635531079	-0.327587413842793	0.000776782949002049	0.00557821396156037	NA	NA	NA	NA	NA	NA
Calcium_Chloride	YOR130C	0.0503271111229738	0.126336430929227	0.133673377393551	3	0.205353400114289	0.868331249639761	0.982995726306713	0.081125855002302	0.417612460617473	0.553590561930926	NA	NA	NA	NA	NA	NA
Calcium_Chloride	YOR134W	-0.13201862855905	5.69227966158032e-05	0.000423903809541541	7	-0.204744229447241	0.659654766227768	0.925138879178681	-0.0712015397889119	0.476996856008174	0.60970324388084	NA	NA	NA	NA	NA	NA
Calcium_Chloride	YOR142W-B	0.138165351907397	2.50436664291133e-05	0.000219482398541101	4	0.175513253005231	0.824486746994769	0.973516963099446	NA	NA	NA	NA	NA	NA	NA	NA	NA
Calcium_Chloride	YOR161C	-0.121754602215816	0.000207407058055961	0.00117283972969606	12	-0.313487472443092	0.321084474736561	0.8162613671887	-0.157006758765695	0.115039977012507	0.216101368969307	NA	NA	NA	NA	NA	NA
Calcium_Chloride	YOR171C	0.0439727768745341	0.181714939487746	0.170478587462256	7	0.379235778969159	0.401469085557709	0.851889802660506	0.269824068901866	0.00609608581187727	0.024677714680777	NA	NA	NA	NA	NA	NA
Calcium_Chloride	YOR185C	-0.215261915118419	3.78635740745793e-11	3.12730214218733e-09	10	-0.766447483835932	0.00971210868160993	0.520571992458433	-0.517769064663077	2.50501264759793e-08	4.16782651235139e-06	NA	NA	NA	NA	NA	NA
Calcium_Chloride	YOR202W	0.107508881637114	0.00106392187594687	0.00392930330058396	11	0.202050143430193	0.551313976483156	0.899967632912014	0.189425373675567	0.056543089258419	0.126978427120539	NA	NA	NA	NA	NA	NA
Calcium_Chloride	YOR212W	0.0692051136212698	0.0354371205482202	0.0548169285557202	14	0.184095157558753	0.528680589539403	0.892534098778098	0.086225056930485	0.388850345276745	0.526769635691461	NA	NA	NA	NA	NA	NA
Calcium_Chloride	YOR221C	0.0127514263276138	0.698681548630006	0.396338640632363	11	0.474040421654139	0.140740546865305	0.706600393587494	0.148863992256623	0.135369942216821	0.242884588921022	NA	NA	NA	NA	NA	NA
Calcium_Chloride	YOR226C	0.101224088693064	0.00206516928275265	0.00671697627294803	11	0.59355394467414	0.0542176173800769	0.63743970457785	0.434789766144782	4.96370579295143e-06	0.000147110865987991	NA	NA	NA	NA	NA	NA
Calcium_Chloride	YOR264W	-0.138330678239642	2.44847242358643e-05	0.000215972727862737	11	-0.620334706761783	0.0417232983991743	0.620391930244573	-0.415907551993749	1.37802613348138e-05	0.000310327145020216	NA	NA	NA	NA	NA	NA
Calcium_Chloride	YOR303W	0.0310591807637332	0.345646701003292	0.258888367327233	9	0.0242369179949561	0.950649119961378	0.992094536886157	-0.0441055548595192	0.659814948424205	0.762761015559105	NA	NA	NA	NA	NA	NA
Calcium_Chloride	YOR311C	-0.00013745705892249	0.996670695234815	0.482395189708574	11	0.401502969504544	0.220972253768025	0.781987558165484	0.119740280264346	0.230632335479547	0.361033650504381	NA	NA	NA	NA	NA	NA
Calcium_Chloride	YOR338W	0.0458079417858622	0.164138607800594	0.159151990971006	12	0.26345800854118	0.408023266616974	0.852544980409409	0.415927729126091	1.37656797127438e-05	0.000310327145020216	NA	NA	NA	NA	NA	NA
Calcium_Chloride	YOR343W-B	0.0832049251916732	0.0114005491369747	0.0241252645190563	14	0.446179821002992	0.109783952089006	0.687638521198147	NA	NA	NA	NA	NA	NA	NA	NA	NA
Calcium_Chloride	YOR357C	0.0864886862424505	0.0085284478775672	0.0192745775348656	8	0.399735973213186	0.32650939526177	0.817665162434368	0.241873333586608	0.0143183218899309	0.0451550210752519	NA	NA	NA	NA	NA	NA
Calcium_Chloride	YOR360C	0.11161153564293	0.000676998373540049	0.00284318490421842	5	0.77904764012	0.120458362071809	0.691471708555632	0.337324985976063	0.000526246708177839	0.00419238324620785	NA	NA	NA	NA	NA	NA
Calcium_Chloride	YOR362C	0.0714954678987676	0.0297717661789674	0.0482668841243917	8	0.255270134447573	0.541754684436161	0.898041356887269	0.0511655062550626	0.609552506321539	0.72172228030619	NA	NA	NA	NA	NA	NA
Calcium_Chloride	YOR389W	0.0973474469810708	0.00305510411841327	0.00894413839932822	10	0.551913498565587	0.0981078783479822	0.676217383003019	0.359497498356007	0.000206555576873332	0.00215995959728603	NA	NA	NA	NA	NA	NA
Calcium_Chloride	YPL264C	-0.00969175680466358	0.768595897609653	0.417973911883742	8	0.301396394221017	0.468172584857762	0.880755356947956	0.0643150708472401	0.520736619821583	0.647524666386838	NA	NA	NA	NA	NA	NA
Calcium_Chloride	YPL250C	0.0528606222765601	0.108324132800464	0.120264070920243	8	-0.200324426766521	0.634319466366972	0.9178590262097	0.224659128463325	0.02320252187323	0.0653785345393477	NA	NA	NA	NA	NA	NA
Calcium_Chloride	YPL229W	-0.0155150348255224	0.637636328308804	0.376225336838728	6	0.257075143673705	0.622882027913165	0.913834260221573	0.249498799950987	0.0114424897768094	0.038275462879152	NA	NA	NA	NA	NA	NA
Calcium_Chloride	YPL221W	-0.018458757444076	0.57521627531052	0.355029366040498	12	0.0322057776718276	0.920853099349584	0.987520275893721	0.125915713606935	0.207294755733498	0.334004542010272	NA	NA	NA	NA	NA	NA
Calcium_Chloride	YPL214C	0.0122147448611731	0.710781046004497	0.399640964200764	14	-0.175967209430582	0.547340916595108	0.899967632912014	0.168446550356009	0.0905743714030023	0.180643446452292	NA	NA	NA	NA	NA	NA
Calcium_Chloride	YPL189C-A	-0.0608615621950512	0.064422951478955	0.0832975422205062	7	-0.306684934065164	0.503490846281746	0.885754797280872	NA	NA	NA	NA	NA	NA	NA	NA	NA
Calcium_Chloride	YPL181W	-0.00389320265299754	0.905922368908756	0.458529679552273	9	0.364549920553978	0.334752167360396	0.824714840822335	0.272217511792326	0.00564269581243686	0.0235592847059408	NA	NA	NA	NA	NA	NA
Calcium_Chloride	YPL176C	-0.0658691384888596	0.0453156843361178	0.0652469334484445	6	-0.890589938303627	0.0173009924589859	0.520571992458433	-0.420243392457705	1.09590039483316e-05	0.000263721045744615	NA	NA	NA	NA	NA	NA
Calcium_Chloride	YPL171C	-0.0618491386947602	0.0602027896258873	0.0793849755120875	10	-0.236472694894812	0.510684560560026	0.887423111735116	-0.000268279930238323	0.997864783004718	0.998039265393772	NA	NA	NA	NA	NA	NA
Calcium_Chloride	YPL163C	-0.164349069645778	5.08146949538432e-07	9.48633905985242e-06	13	-0.249957964770773	0.410153408422558	0.852544980409409	-0.153081738558873	0.124522660688269	0.22909926636761	NA	NA	NA	NA	NA	NA
Calcium_Chloride	YPL155C	-0.0115007054571756	0.726992091178908	0.405129809252871	4	-0.482940437529671	0.517059562470329	0.887622122385308	0.0167144646027857	0.867575441462376	0.921034061834593	NA	NA	NA	NA	NA	NA
Calcium_Chloride	YPL145C	0.0390368832210713	0.235833996685456	0.202517083663556	3	0.990473470949755	0.0879443309319685	0.660082325765002	0.33102335570423	0.000678045839655082	0.00507236183679776	NA	NA	NA	NA	NA	NA
Calcium_Chloride	YPL144W	-0.0479327955068307	0.14542153598932	0.147072723253529	5	-0.853379203816618	0.0658927250020306	0.63743970457785	-0.0533929246884067	0.594049778073089	0.709239142262172	NA	NA	NA	NA	NA	NA
Calcium_Chloride	YPL137C	-0.121636863609784	0.0002103878898051	0.00118477955737128	6	-0.910388960107697	0.0116854131764561	0.520571992458433	-0.443562624713566	3.02381743521467e-06	0.000104194191141132	NA	NA	NA	NA	NA	NA
Calcium_Chloride	YPL134C	-0.135586710563414	3.54940721988696e-05	0.000290518485147254	14	-0.295597740473157	0.304857979383062	0.810647892584167	-0.318917304638944	0.0010870942974387	0.00714274880128818	NA	NA	NA	NA	NA	NA
Calcium_Chloride	YPL090C	0.0728976764233099	0.0267020105370555	0.0447045511208731	6	0.622939415543163	0.186457791738233	0.756646920366287	0.0289692348714047	0.772558619331579	0.853095618258037	NA	NA	NA	NA	NA	NA
Calcium_Chloride	YPL081W	-0.005580959862567	0.865467733514386	0.447477424449685	7	0.183386393613512	0.693882115744618	0.939058625326616	0.10043842202891	0.315176612700424	0.452933941089369	NA	NA	NA	NA	NA	NA
Calcium_Chloride	YPL078C	-0.128430297436055	9.04485720890142e-05	0.000607208521194291	13	-0.268477921762685	0.375122537392982	0.843619028152648	-0.266636830645697	0.0067498888243293	0.0265721707330789	NA	NA	NA	NA	NA	NA
Calcium_Chloride	YPL067C	0.112007767077945	0.000647557551564008	0.00275925281965673	9	0.605402608711468	0.084061919917469	0.651636945727943	0.286541563750925	0.00350316069498287	0.0165740936106716	NA	NA	NA	NA	NA	NA
Calcium_Chloride	YPL049C	-0.0185668044702247	0.572981051292954	0.353890177447007	7	-0.0092741275078409	0.984256429220377	0.998113774332592	0.0305281496456327	0.760678205275456	0.84490453548652	NA	NA	NA	NA	NA	NA
Calcium_Chloride	YPL042C	0.00454320728661204	0.890307346574153	0.454253357283858	6	0.154119529568261	0.770651093093694	0.960258666214295	0.0390631017930827	0.696681063924744	0.793353710063615	NA	NA	NA	NA	NA	NA
Calcium_Chloride	YPL041C	0.0131332766864004	0.690118807244837	0.393759276013329	8	0.148885402963568	0.724937838223292	0.950263514542072	0.249520801365	0.0114349829766732	0.0382727341290641	NA	NA	NA	NA	NA	NA
Calcium_Chloride	YPL028W	0.0257355429565084	0.434588887171521	0.29814135975788	8	0.267702512620387	0.521523215530166	0.890835254302707	0.0412485768041278	0.680609771105787	0.780803828865845	NA	NA	NA	NA	NA	NA
Calcium_Chloride	YPL019C	-0.0205828532551453	0.532047303171566	0.337636394628545	12	-0.0389087560113305	0.904440997628198	0.984144148908903	0.179490628969184	0.0710567201209172	0.151263282133103	NA	NA	NA	NA	NA	NA
Calcium_Chloride	YPL017C	-0.154250627265589	2.46884062499126e-06	3.39852165040675e-05	12	-0.584579413786958	0.0459052936395698	0.630733237452628	-0.240312168860258	0.0149789845110873	0.0466919844160322	NA	NA	NA	NA	NA	NA
Calcium_Chloride	YPL004C	-0.16039528226	9.54679349357077e-07	1.59636464250891e-05	13	-0.520092489538403	0.0684644676860359	0.63743970457785	-0.31169094488895	0.00142784034447177	0.00864690229734167	NA	NA	NA	NA	NA	NA
Calcium_Chloride	YPR006C	0.00981182818652885	0.765812161831831	0.417228860096678	13	0.268203348002014	0.375629984003027	0.843852178399531	0.0104115956564027	0.917281392633856	0.9535267886555	NA	NA	NA	NA	NA	NA
Calcium_Chloride	YPR010C-A	-0.0613511696987064	0.0623012207885552	0.0812520871799307	11	-0.218744496523325	0.518144299297219	0.888002754843152	NA	NA	NA	NA	NA	NA	NA	NA	NA
Calcium_Chloride	YPR013C	0.0314674665608604	0.339340081216151	0.255525436560567	6	0.0660405496612552	0.90108318862242	0.983641392975503	-0.0235632640608933	0.814148995139277	0.881493895929712	NA	NA	NA	NA	NA	NA
Calcium_Chloride	YPR017C	0.00658793142601979	0.841490849526915	0.4395492051953	4	0.559792171512839	0.440207828487161	0.867595942595568	0.196954933911997	0.0472433716418032	0.110705483732533	NA	NA	NA	NA	NA	NA
Calcium_Chloride	YPR036W	-0.0479117616534706	0.145598459558118	0.147142459068976	10	-0.585226988446115	0.0755149514727255	0.641280186675095	-0.210914539594347	0.0333471612469985	0.0857284325091376	NA	NA	NA	NA	NA	NA
Calcium_Chloride	YPR036W-A	0.0558623611327988	0.089678610412424	0.105721475688086	6	-0.0290637546032384	0.956416643198516	0.992928512122778	NA	NA	NA	NA	NA	NA	NA	NA	NA
Calcium_Chloride	YPR060C	0.135305463763183	3.68563084571518e-05	0.000298974902304508	9	0.515139434209496	0.15582542765978	0.71925451448238	0.362477284296794	0.000181198766021316	0.00194114701425553	NA	NA	NA	NA	NA	NA
Calcium_Chloride	YPR069C	0.105374566292451	0.00133797341253413	0.00469945979310991	12	0.178782547981	0.578246665789303	0.904585446074442	0.0581056532608674	0.561849703620558	0.681607699832363	NA	NA	NA	NA	NA	NA
Calcium_Chloride	YPR071W	0.0147695510248647	0.653884597031348	0.382370325151485	8	0.210969583103766	0.616012645757815	0.913834260221573	0.250703231566293	0.0110378234006799	0.0373587868946088	NA	NA	NA	NA	NA	NA
Calcium_Chloride	YPR080W	0.00299357690661042	0.927592801151531	0.46432456603517	7	-0.651742762601965	0.112711983262427	0.687638521198147	-0.0135718829490998	0.892306533071209	0.939788872982382	NA	NA	NA	NA	NA	NA
Calcium_Chloride	YPR101W	0.120308956361353	0.000246907414423026	0.00133791438328521	5	0.946694439570923	0.0146551169310594	0.520571992458433	0.321473340662641	0.000985552572760413	0.00668118809531157	NA	NA	NA	NA	NA	NA
Calcium_Chloride	YPR113W	-0.122288914209102	0.000194370601303909	0.00111531911294153	7	-0.802470677462616	0.0298509160391831	0.575490150852058	-0.447939787801039	2.34908574822248e-06	8.78220292799516e-05	NA	NA	NA	NA	NA	NA
Calcium_Chloride	YPR135W	-0.0703817924895734	0.0324212178951272	0.0514006275930243	6	-0.319966866800566	0.536428611066649	0.895288794210825	0.0193686791719822	0.846785637503607	0.905856339353026	NA	NA	NA	NA	NA	NA
Calcium_Chloride	YPR145W	0.0870943396549387	0.00807566479877778	0.0186061156295147	15	0.277485629472196	0.316678042641222	0.8162613671887	0.263769844105741	0.00739025130196756	0.0281582120578965	NA	NA	NA	NA	NA	NA
Calcium_Chloride	YPR149W	-0.148000627727989	6.25324722360914e-06	7.01393119825898e-05	14	-0.443010289373615	0.112636742649299	0.687638521198147	-0.251373487311721	0.0108180984402938	0.0368769505831232	NA	NA	NA	NA	NA	NA
Calcium_Chloride	YPR156C	-0.0804824521815515	0.0144005401809192	0.0285871211473717	12	-0.113923400999586	0.724436834140065	0.950263514542072	-0.122437846882591	0.220221241347588	0.348744601469603	NA	NA	NA	NA	NA	NA
Calcium_Chloride	YPR157W	0.0564131751005346	0.0865552217620835	0.102974658488461	13	0.170656450321989	0.577235167814991	0.904585446074442	0.0161353172945734	0.872124285639022	0.924490532589919	NA	NA	NA	NA	NA	NA
Calcium_Chloride	YPR158W	0.00765158193837748	0.816323255699724	0.432905364254775	8	0.265752433265652	0.524677860666397	0.891295328526844	0.108434366402819	0.277993054645941	0.413125557956555	NA	NA	NA	NA	NA	NA
Calcium_Chloride	YPR159W	-0.0951630478493271	0.00378719598197474	0.0106416316373334	8	-0.15310957389941	0.717374592716031	0.948299606777354	0.0268162476440957	0.78905259920807	0.863770934822952	NA	NA	NA	NA	NA	NA
Calcium_Chloride	YPR160W	-0.1185455092956	0.000304625160848463	0.00154328335420598	10	-0.686828956761048	0.0282391844508704	0.566003515196591	-0.43154382705294	5.94213750041534e-06	0.000166612875011646	NA	NA	NA	NA	NA	NA
Calcium_Chloride	YBR016W	-0.0649780161152817	0.0483165128574183	0.0683622751449415	8	0.120626804314137	0.776009188988688	0.961147427006792	0.0288003590407654	0.7738488265028	0.854190522500197	NA	NA	NA	NA	NA	NA
Calcium_Chloride	YBR294W	0.0206804559413473	0.530103761409745	0.336795104155316	14	0.190533418716232	0.514102589787743	0.887528638694818	0.19884849779575	0.0451155093294707	0.106724860779393	NA	NA	NA	NA	NA	NA
Calcium_Chloride	YCL067C	0.00890573327305627	0.786891182543495	0.424258772091772	4	0.452765973871925	0.547234026128075	0.899967632912014	-0.0282083638819916	0.778376494539216	0.856708398838621	NA	NA	NA	NA	NA	NA
Calcium_Chloride	YCL066W	0.00933305327528161	0.776929711132905	0.420910334208789	2	NA	NA	NA	-0.0284747842868899	0.776337944166067	0.855624407182962	NA	NA	NA	NA	NA	NA
Calcium_Chloride	YCL064C	-0.0805517277438099	0.0143163217579058	0.0284821690308234	8	-0.509218060078525	0.197428808005981	0.769894500562222	-0.424729505084774	8.61751395825193e-06	0.000218863646833217	NA	NA	NA	NA	NA	NA
Calcium_Chloride	YCL057W	-0.0190224885232879	0.563599636058091	0.35063852189918	9	-0.460782308036189	0.211930403783977	0.778911288896316	-0.0610071848878889	0.542447251299708	0.66555089606056	NA	NA	NA	NA	NA	NA
Calcium_Chloride	YCL056C	0.0411291265909833	0.211645550796049	0.1879638927999	5	-0.162929349551626	0.793473417481551	0.963516513592893	0.0684953149672936	0.493945470263693	0.624989954022442	NA	NA	NA	NA	NA	NA
Calcium_Chloride	YCL055W	0.100215417016879	0.00228961742865198	0.00722650879288132	12	0.131336158256228	0.684108949567992	0.936238174034446	0.159214751075147	0.109957064702899	0.208816205212677	NA	NA	NA	NA	NA	NA
Calcium_Chloride	YCL054W	0.049464414056773	0.13297513891183	0.138160649293887	5	0.586430800966261	0.298665339048703	0.810254740221334	0.215520144522158	0.0295960685451846	0.0790333856575423	NA	NA	NA	NA	NA	NA
Calcium_Chloride	YCL047C	0.0984577522887948	0.00273467934053146	0.00827322886563286	7	0.717774466159008	0.0693288407976773	0.63743970457785	0.375730911125316	9.96184561311103e-05	0.00126630772380025	NA	NA	NA	NA	NA	NA
Calcium_Chloride	YCL042W	-0.0836896732826418	0.0109287769039432	0.0233444186032861	5	-0.163313330122054	0.792991066547262	0.963516513592893	-0.0971620157621136	0.331301696711777	0.469419297793254	NA	NA	NA	NA	NA	NA
Calcium_Chloride	YCL040W	-0.0868011001303697	0.00829213467381306	0.0189288485398211	8	-0.330728055862103	0.423620283616829	0.858424307264859	-0.0451413524157894	0.652338235124378	0.756654954900622	NA	NA	NA	NA	NA	NA
Calcium_Chloride	YCL038C	-0.106496616997449	0.00118669571083282	0.00430114128055812	7	-0.362845579678491	0.423749754453922	0.858424307264859	-0.179263785950848	0.0714202992463124	0.151760637387895	NA	NA	NA	NA	NA	NA
Calcium_Chloride	YCL037C	0.0163622332670409	0.619380298732317	0.370053300759173	2	NA	NA	NA	0.266579243953551	0.00676225164063456	0.026584246999608	NA	NA	NA	NA	NA	NA
Calcium_Chloride	YCL035C	-0.0617527810322477	0.0606042100279365	0.0797102657571872	8	-0.306311781152974	0.460579539602486	0.87934119714261	-0.189365340389061	0.0566228662112198	0.127012860677717	NA	NA	NA	NA	NA	NA
Calcium_Chloride	YCL032W	0.0090917839190657	0.782549676515251	0.422694742570146	7	0.245202546799272	0.5961314788775	0.907804700300895	0.287957586601995	0.00333744408234254	0.0159708123534492	NA	NA	NA	NA	NA	NA
Calcium_Chloride	YCL028W	-0.0697358420800513	0.0340484586066189	0.0533347647374924	7	-0.136765925788213	0.76998431079319	0.960258666214295	0.00868409339551744	0.930969004470506	0.963008821472685	NA	NA	NA	NA	NA	NA
Calcium_Chloride	YCL021W-A	0.0400211200212066	0.22422237875186	0.195963117225139	4	-0.173763046859283	0.826236953140717	0.973741368745034	NA	NA	NA	NA	NA	NA	NA	NA	NA
Calcium_Chloride	YCL019W	0.0516604864313168	0.11658619130499	0.126403618588344	5	0.114364536066479	0.854704594881563	0.980313522424156	0.124161804483352	0.213744210897119	0.341036788376993	NA	NA	NA	NA	NA	NA
Calcium_Chloride	YCL017C	-0.0195001159160759	0.553846495492162	0.346548255536062	7	-0.455007920486423	0.30496669766095	0.810647892584167	0.121187341566795	0.22500544238009	0.354706804456973	NA	NA	NA	NA	NA	NA
Calcium_Chloride	YCL016C	-0.0182501940964575	0.579542531171839	0.35672574244558	6	0.158913012705914	0.763637023556806	0.959335228758915	0.256239808917451	0.00933448029023891	0.0332047433209991	NA	NA	NA	NA	NA	NA
Calcium_Chloride	YCL014W	-0.0367435015175651	0.264520332721372	0.217817737475556	8	0.0135051560124325	0.974680911302125	0.996751690755902	0.0113716833393023	0.909684446890247	0.950497228048854	NA	NA	NA	NA	NA	NA
Calcium_Chloride	YCL009C	0.0215744423384337	0.512471122372496	0.329898788314087	6	-0.248903040434498	0.634355549974098	0.9178590262097	-0.0452253480576006	0.651733420987284	0.75616940528342	NA	NA	NA	NA	NA	NA
Calcium_Chloride	YCL002C	0.0505584189998802	0.124600995738555	0.132377118582542	5	-0.127575460458202	0.838007576834979	0.9737636776756	0.0244305704095471	0.807438297067476	0.876218375872882	NA	NA	NA	NA	NA	NA
Calcium_Chloride	YCL001W	0.0232030833158883	0.48115086042849	0.317127226202467	3	0.106737450312326	0.931919136037219	0.989023764518825	-0.0898932601989171	0.368914194676723	0.505926954702614	NA	NA	NA	NA	NA	NA
Calcium_Chloride	YCR008W	-0.0596869141425344	0.0697568781992358	0.08787696229212	5	-0.00689528904076982	0.991220714890495	0.998515042568885	0.075418874019915	0.451221812189966	0.584992920608932	NA	NA	NA	NA	NA	NA
Calcium_Chloride	YCR009C	-0.00204788345946038	0.950430584444997	0.470860310981816	11	0.0822722759644687	0.809957867414624	0.968299845176421	0.0869771499260883	0.384711051956817	0.52207525912052	NA	NA	NA	NA	NA	NA
Calcium_Chloride	YCR017C	0.00759028251324527	0.817768832228137	0.433134670441701	5	0.885383871888192	0.0457711069883746	0.630733237452628	0.172402613232095	0.0831452548898374	0.169672086325319	NA	NA	NA	NA	NA	NA
Calcium_Chloride	YCR020C-A	-0.0153369818308682	0.641501707113346	0.377722461969202	5	0.038746001433933	0.95067940508966	0.992094536886157	NA	NA	NA	NA	NA	NA	NA	NA	NA
Calcium_Chloride	YCR024C	0.011626544402668	0.724126017462228	0.404111000314262	7	0.378694222505935	0.402197697965291	0.852544980409409	0.163993012968005	0.0995567113430574	0.194025345445413	NA	NA	NA	NA	NA	NA
Calcium_Chloride	YCR024C-A	-0.024058673063964	0.46512364989879	0.310786958294357	10	-0.493211939255118	0.147462823816049	0.713838084903991	NA	NA	NA	NA	NA	NA	NA	NA	NA
Calcium_Chloride	YCR025C	0.0148140205566371	0.652910650188743	0.382020515983669	2	NA	NA	NA	-0.0651127695902044	0.515567872398872	0.642074511239178	NA	NA	NA	NA	NA	NA
Calcium_Chloride	YCR026C	-0.0458296527192445	0.163938610395078	0.159014638299406	7	-0.0586270017561837	0.900642668013591	0.983641392975503	0.0461901333070365	0.644802704264378	0.749949364666944	NA	NA	NA	NA	NA	NA
Calcium_Chloride	YCR027C	0.0568743998527545	0.084007843080042	0.100691207728054	5	0.611331584952422	0.273276638932542	0.802649431703413	0.28673348681412	0.00348027630872621	0.0165067831558158	NA	NA	NA	NA	NA	NA
Calcium_Chloride	YCR031C	0.00060844431257028	0.985263852934802	0.479512382491851	5	0.0516429554900805	0.934275386097934	0.989023764518825	-0.0523589221085585	0.601224318319447	0.715779957769008	NA	NA	NA	NA	NA	NA
Calcium_Chloride	YCR033W	-0.0420152232169666	0.201960168189547	0.182151788482957	9	-0.403698676121661	0.281253830156795	0.807049776390826	-0.143001327826667	0.151622681161064	0.263371313768991	NA	NA	NA	NA	NA	NA
Calcium_Chloride	YCR035C	0.0681782295625814	0.0382612698561783	0.0575326041704444	7	0.720513920663995	0.0677685463054695	0.63743970457785	0.377871580189784	9.02225567248437e-05	0.00118170378186573	NA	NA	NA	NA	NA	NA
Calcium_Chloride	YCR037C	0.0603437628992035	0.0667312786395879	0.0852708843479804	6	0.966708227396668	0.00164406384764396	0.324572321291561	0.281847648167114	0.00410651184980721	0.018510045532622	NA	NA	NA	NA	NA	NA
Calcium_Chloride	YCR039C	0.00890573327305627	0.786891182543495	0.424258772091772	4	0.452765973871925	0.547234026128075	0.899967632912014	-0.0282083638819916	0.778376494539216	0.856708398838621	NA	NA	NA	NA	NA	NA
Calcium_Chloride	YCR040W	0.00933305327528161	0.776929711132905	0.420910334208789	2	NA	NA	NA	-0.0284747842868899	0.776337944166067	0.855624407182962	NA	NA	NA	NA	NA	NA
Calcium_Chloride	YCR051W	0.0405177658382567	0.218520576922088	0.192252989221368	8	0.420187559295714	0.299970578215197	0.810254740221334	0.294957368964202	0.00261709143229754	0.0135300612883384	NA	NA	NA	NA	NA	NA
Calcium_Chloride	YCR052W	0.0240110931447616	0.466007081008243	0.311158516018589	4	0.930584539830507	0.0694154601694931	0.63743970457785	0.157073346265627	0.114884072611146	0.215879400570222	NA	NA	NA	NA	NA	NA
Calcium_Chloride	YCR060W	0.0822602504505666	0.0123720635515182	0.0255971943302086	7	0.336096153231739	0.461098036827748	0.87934119714261	0.309288582134218	0.00156099023217545	0.00917206411457991	NA	NA	NA	NA	NA	NA
Calcium_Chloride	YCR064C	-0.0694627277290043	0.0347571558496264	0.0540037605793293	5	-0.63788811145349	0.246873044875971	0.789545879019989	-0.292019566729554	0.00290037453586978	0.0144892072883626	NA	NA	NA	NA	NA	NA
Calcium_Chloride	YCR065W	-0.149071739825104	5.34665537198162e-06	6.17493463773253e-05	8	-0.804635977149304	0.016016553942499	0.520571992458433	-0.342326855605444	0.000428702758432716	0.00362212670344924	NA	NA	NA	NA	NA	NA
Calcium_Chloride	YCR067C	0.0154244755715476	0.639601071720244	0.376929060316902	3	0.945911778606225	0.210340883990214	0.778579396611265	0.159750654699787	0.108750147798136	0.207350281801779	NA	NA	NA	NA	NA	NA
Calcium_Chloride	YCR071C	0.0571919119306937	0.0822896719958902	0.0992428135698632	7	0.514271215227825	0.237659711426586	0.789226289498108	0.196805165556243	0.0474151607388886	0.110928860054499	NA	NA	NA	NA	NA	NA
Calcium_Chloride	YCR073C	0.0259100183198031	0.431479578990051	0.296830108746876	6	-0.806034248241602	0.052785310391726	0.63743970457785	0.00217108622387041	0.982721820556801	0.989642396757905	NA	NA	NA	NA	NA	NA
Calcium_Chloride	YCR075C	-0.114302737687578	0.000499145743408858	0.00225991995377905	8	-0.635454537609048	0.0904147746643754	0.666582986473568	-0.48571587833241	2.28329664830471e-07	1.71848116161881e-05	NA	NA	NA	NA	NA	NA
Calcium_Chloride	YCR075W-A	-0.00482758918499026	0.883488629312524	0.452723616455707	3	-0.990792785487821	0.0864555813998489	0.655586310850097	NA	NA	NA	NA	NA	NA	NA	NA	NA
Calcium_Chloride	YCR076C	-0.111256638343478	0.00070441783669396	0.00292677058104429	8	-0.417040928057036	0.303983900434662	0.810647892584167	-0.360468605090546	0.000197952170826297	0.00209013536727514	NA	NA	NA	NA	NA	NA
Calcium_Chloride	YCR077C	-0.0316443115143835	0.336631448985408	0.254091053631201	2	NA	NA	NA	0.0360570987412825	0.719005838926693	0.813110596809151	NA	NA	NA	NA	NA	NA
Calcium_Chloride	YCR081W	0.0123075492427143	0.70868345663449	0.399088404206906	3	0.990817829739129	0.0863377379957443	0.655586310850097	0.171838630343992	0.0841736277392657	0.171220892840896	NA	NA	NA	NA	NA	NA
Calcium_Chloride	YCR082W	0.01229061941952	0.709065945120459	0.399191479564949	8	-0.160045721632927	0.704999284654562	0.944770587251134	-0.137437357280522	0.168361261750797	0.285764515493934	NA	NA	NA	NA	NA	NA
Calcium_Chloride	YCR083W	-0.060481176794978	0.0661121632620951	0.0847180701577817	8	0.00401524851620814	0.992471489950121	0.998795079179516	-0.0506388539742983	0.613243710880363	0.725492042654742	NA	NA	NA	NA	NA	NA
Calcium_Chloride	YCR084C	0.000132536250808111	0.996789879947058	0.482395189708574	5	0.345533559026329	0.568971358675541	0.903892333146507	0.315892608345507	0.00121951346221325	0.00766551319105474	NA	NA	NA	NA	NA	NA
Calcium_Chloride	YCR086W	-0.0321063739442527	0.329620034490066	0.250781565873799	9	0.0205426228190849	0.958165626550601	0.993213459782414	0.0237616976798408	0.812612429900674	0.879996800271082	NA	NA	NA	NA	NA	NA
Calcium_Chloride	YCR087W	-0.0553397605954942	0.092725158072191	0.107958873624076	3	-0.483478304091063	0.678746410489665	0.93269180837292	-0.0966248540105847	0.333994643478537	0.472904991044371	NA	NA	NA	NA	NA	NA
Calcium_Chloride	YCR087C-A	0.0871259681434765	0.00805262102977616	0.0185687196995727	6	0.506369464676889	0.305364909003549	0.810647892584167	NA	NA	NA	NA	NA	NA	NA	NA	NA
Calcium_Chloride	YCR093W	-0.0121868292540159	0.711412430917389	0.399640964200764	6	0.076153319615313	0.885990839619767	0.982995726306713	0.112589093355487	0.259883489519253	0.393888065726054	NA	NA	NA	NA	NA	NA
Calcium_Chloride	YCR097W	0.00803751423196328	0.807236630890016	0.430652660492387	2	NA	NA	NA	0.0500793857013221	0.617175523355613	0.728439539344025	NA	NA	NA	NA	NA	NA
Calcium_Chloride	YCR098C	0.0845631254820624	0.0101222667299079	0.0219834691046963	6	0.465236458537325	0.352494356070539	0.834927737688297	0.211360186373735	0.0329675045500953	0.0851734986569761	NA	NA	NA	NA	NA	NA
Calcium_Chloride	YCR099C	0.163893842799265	5.46835191269427e-07	1.00030482408211e-05	5	0.960555111042635	0.00934831963449641	0.520571992458433	0.440261429122976	3.64969712993782e-06	0.000119292957618539	NA	NA	NA	NA	NA	NA
Calcium_Chloride	YCR100C	0.134805745265572	3.93998059200363e-05	0.000316464327069486	6	0.860558603741839	0.0278102119947915	0.566003515196591	0.444755975574132	2.82364679724342e-06	9.90874827008121e-05	NA	NA	NA	NA	NA	NA
Calcium_Chloride	YCR101C	0.0682947148253339	0.0379315922718634	0.0571511117271433	5	0.962372097234306	0.00871229056936282	0.520571992458433	0.255352589942096	0.00959083131637933	0.0336975154359274	NA	NA	NA	NA	NA	NA
Calcium_Chloride	YCR104W	-0.0126421640041289	0.701138801807531	0.397002206390407	7	-0.385443187918742	0.393155200564939	0.846830583342481	-0.230346595116662	0.0198522515300481	0.0578181663706086	NA	NA	NA	NA	NA	NA
Calcium_Chloride	YDL120W	-0.0672592710346592	0.0409483837874668	0.0601017388910108	5	0.166341972165875	0.789187624708245	0.963414671461436	-0.264884902264269	0.00713508146794946	0.0275274259286683	NA	NA	NA	NA	NA	NA
Calcium_Chloride	YDR034C-A	-0.0384013369121293	0.243553964905832	0.206736459551479	5	-0.421845110323467	0.479275055734044	0.880755356947956	NA	NA	NA	NA	NA	NA	NA	NA	NA
Calcium_Chloride	YDR098C-A	0.059282127748653	0.0716767805112338	0.0897289960506034	5	0.57649927881332	0.308953020973566	0.812858773878448	NA	NA	NA	NA	NA	NA	NA	NA	NA
Calcium_Chloride	YDR134C	-0.119903617215502	0.000259187109775779	0.00138789877549133	12	-0.470316371484326	0.122831880234358	0.693906460670352	-0.403537079184913	2.60409188418062e-05	0.000492057295742194	NA	NA	NA	NA	NA	NA
Calcium_Chloride	YDR261C-D	-0.0233793997932403	0.477823679492534	0.315569757047359	4	-0.265611652151729	0.734388347848271	0.953299720040722	NA	NA	NA	NA	NA	NA	NA	NA	NA
Calcium_Chloride	YDR279W	-0.0127870679093424	0.697880667730896	0.396338640632363	5	0.354250918300325	0.558573701264981	0.902402869000129	0.0900366312715333	0.368147931709708	0.505110618704612	NA	NA	NA	NA	NA	NA
Calcium_Chloride	YDR311W	0.0090681941699923	0.783099774012477	0.42278440331046	4	0.663429028923986	0.336570971076014	0.825476584566348	0.147698070992585	0.138491759070716	0.246859726358522	NA	NA	NA	NA	NA	NA
Calcium_Chloride	YDR312W	0.0247750242130999	0.451935869494984	0.30527795870728	3	0.995770610295871	0.0585716094939985	0.63743970457785	0.184763279853122	0.0630186636608315	0.1376352638946	NA	NA	NA	NA	NA	NA
Calcium_Chloride	YDR365W-B	-0.00539636722599901	0.869877170826671	0.448809750076259	5	0.475705138613023	0.418003451960458	0.856724519623401	NA	NA	NA	NA	NA	NA	NA	NA	NA
Calcium_Chloride	YDR366C	-0.0118438521171395	0.719185774904774	0.402342569519439	10	0.684184012714955	0.0291009607914588	0.571657510092823	-0.0426553437214835	0.670339362565697	0.77134201445902	NA	NA	NA	NA	NA	NA
Calcium_Chloride	YDR459C	-0.0020937881298317	0.949320929659682	0.470448992126369	6	0.611109215308345	0.197446912022321	0.769894500562222	0.062463657511128	0.532833474575938	0.65671352608799	NA	NA	NA	NA	NA	NA
Calcium_Chloride	YDR460W	0.0346047924652401	0.293357147747467	0.232637283714904	3	0.991766534496243	0.0817494587210161	0.646458346835833	0.253065041824718	0.010280512034102	0.0355080000015498	NA	NA	NA	NA	NA	NA
Calcium_Chloride	YDR461W	0.0395796415677785	0.229379287780695	0.199107091308282	4	0.775191869792218	0.224808130207781	0.781987558165484	0.125825051937812	0.207624688408869	0.334350568045814	NA	NA	NA	NA	NA	NA
Calcium_Chloride	YDR461C-A	-0.213887001641846	5.06664123287863e-11	3.83601086386993e-09	11	-0.539435904580736	0.0867891668912515	0.656250373938312	NA	NA	NA	NA	NA	NA	NA	NA	NA
Calcium_Chloride	YDR462W	-0.0128774133197944	0.695852075637364	0.395705124106873	6	0.722946458905744	0.104504867026199	0.684295758078114	0.153208606832901	0.124207042444863	0.228886689041435	NA	NA	NA	NA	NA	NA
Calcium_Chloride	YER007C-A	0.150260606659226	4.48772243035711e-06	5.43632792001794e-05	5	0.518894512564878	0.370301479764616	0.84227345353478	NA	NA	NA	NA	NA	NA	NA	NA	NA
Calcium_Chloride	YER031C	-0.0918820036308088	0.00518828950953601	0.01348065175899	8	-0.893582738998292	0.00277749534964893	0.36933566367383	-0.327764744860076	0.00077138158167296	0.00555705623069185	NA	NA	NA	NA	NA	NA
Calcium_Chloride	YER160C	0.0349141053488637	0.289061116317497	0.230342751360561	7	0.292461529644204	0.524460283592562	0.891295328526844	0.0522895044948673	0.60170735716734	0.716015842693518	NA	NA	NA	NA	NA	NA
Calcium_Chloride	YFL028C	0.110641696719744	0.0007543807065218	0.00305056092248347	9	0.389037741200812	0.300734852280544	0.810254740221334	0.268852800206388	0.00628910320666136	0.0252979397623791	NA	NA	NA	NA	NA	NA
Calcium_Chloride	YFL027C	0.0312310815147099	0.342982387029719	0.257430835272459	8	0.0806468910193486	0.84944145131075	0.978064690607804	0.0838899054033704	0.401871446988036	0.538843102853156	NA	NA	NA	NA	NA	NA
Calcium_Chloride	YFL026W	0.00181678294440552	0.956018397207133	0.472029364733015	4	-0.709809908521646	0.290190091478354	0.810254740221334	0.0480192924941987	0.631746091004768	0.739579950992074	NA	NA	NA	NA	NA	NA
Calcium_Chloride	YFL025C	-0.02607902508986	0.4284800383638	0.295662111868089	5	0.123711537670873	0.842888286619591	0.976590405363985	-0.0248195604088194	0.804433021567883	0.87421846016607	NA	NA	NA	NA	NA	NA
Calcium_Chloride	YFR006W	-0.14712587772633	7.10080817439094e-06	7.80401823974757e-05	13	-0.507109269829216	0.0769316099676176	0.641280186675095	-0.294617788314101	0.0026485113109882	0.0136308236913026	NA	NA	NA	NA	NA	NA
Calcium_Chloride	YFR044C	-0.186734123120602	1.07204720442361e-08	3.79476913501119e-07	6	-0.8562226283549	0.0295218208279366	0.575443529492492	-0.413372498524816	1.57322678247137e-05	0.000339579516820234	NA	NA	NA	NA	NA	NA
Calcium_Chloride	YGL222C	-0.139174534628254	2.18115815754389e-05	0.000196800215870222	9	-0.427948320843495	0.250521570117703	0.793165361801227	-0.360361699740559	0.000198882776738733	0.00209504508829752	NA	NA	NA	NA	NA	NA
Calcium_Chloride	YGL089C	0.0146985215096164	0.655441466561144	0.383034195897087	4	-0.0678889618575121	0.932111038142488	0.989023764518825	-0.0156350265939666	0.876057121191012	0.927113179132764	NA	NA	NA	NA	NA	NA
Calcium_Chloride	YGL088W	0.0768638397398141	0.0194520113840283	0.0355164266163474	5	0.0806171287526845	0.897466375960371	0.983641392975503	0.0339821772801853	0.734556020307605	0.82498732302366	NA	NA	NA	NA	NA	NA
Calcium_Chloride	YGL033W	0.017916977281246	0.586485942724966	0.359380910491648	6	0.0356717419588254	0.946515082729125	0.991519472967434	0.231262858711465	0.0193534313153064	0.0565959238872969	NA	NA	NA	NA	NA	NA
Calcium_Chloride	YGL032C	-0.00343070608435816	0.917055408975642	0.461763632417307	3	-0.86328013273998	0.336812273995834	0.825476584566348	0.0126992167859139	0.899193516737677	0.944780844184334	NA	NA	NA	NA	NA	NA
Calcium_Chloride	YGL031C	0.0891452799945941	0.00669767446099942	0.0161761765095954	7	0.152611124715284	0.743925753412277	0.955481101059209	0.0674522190721381	0.500561917478105	0.629554566397265	NA	NA	NA	NA	NA	NA
Calcium_Chloride	YGR038C-A	0.059282127748653	0.0716767805112338	0.0897289960506034	5	0.57649927881332	0.308953020973566	0.812858773878448	NA	NA	NA	NA	NA	NA	NA	NA	NA
Calcium_Chloride	YGR147C	0.0769992954134466	0.0192381613706125	0.0353269740923482	6	0.852868710248287	0.0308789037737468	0.580210126705257	0.36659322277378	0.000150892457203111	0.00174717582024655	NA	NA	NA	NA	NA	NA
Calcium_Chloride	YGR210C	0.00316607184337346	0.923433037256135	0.46343388107874	8	-0.0759132727318383	0.858208511848782	0.980313522424156	0.111107693056736	0.266246005347117	0.401086950378065	NA	NA	NA	NA	NA	NA
Calcium_Chloride	YGR253C	0.00969315402171927	0.768563487304837	0.417973911883742	11	0.0631663002738001	0.853618158395541	0.980313522424156	-0.00609432961795001	0.951525103959152	0.973698088289723	NA	NA	NA	NA	NA	NA
Calcium_Chloride	YGR266W	-0.0831568481398047	0.011448309022414	0.0242075368975491	10	-0.276160760772709	0.439900101628774	0.867595942595568	-0.14811562623157	0.137367513964161	0.245515318699106	NA	NA	NA	NA	NA	NA
Calcium_Chloride	YHR182W	-0.0537169341324242	0.102717122990249	0.11584137325379	9	0.034820248472201	0.929136404365162	0.989023764518825	-0.0519825095964722	0.603845629121731	0.717704208282568	NA	NA	NA	NA	NA	NA
Calcium_Chloride	YHR214C-B	0.0142144709771026	0.666090736086	0.386358191613527	3	-0.443063583634885	0.707783179841655	0.946265421670231	NA	NA	NA	NA	NA	NA	NA	NA	NA
Calcium_Chloride	YIL122W	-0.00999516047330848	0.761567614007586	0.415894400746612	7	0.200925761537503	0.665741280298034	0.927911105869581	0.211639340132875	0.0327315484273257	0.0849654605213618	NA	NA	NA	NA	NA	NA
Calcium_Chloride	YIL073C	0.0272256857626977	0.408451256624564	0.286917110366089	11	0.40934025876742	0.211239339864481	0.778579396611265	0.247527487728937	0.0121328244805077	0.0399078528053503	NA	NA	NA	NA	NA	NA
Calcium_Chloride	YIL017C	-0.0898779555303756	0.00625909995995897	0.0153151666776851	10	-0.236417431801657	0.510786285769695	0.887423111735116	-0.208805453202135	0.0351942856602321	0.0894319475684262	NA	NA	NA	NA	NA	NA
Calcium_Chloride	YIL015W	0.000171158686158863	0.99585442519196	0.482285211146689	4	-0.636263990172988	0.363736009827012	0.840350645979306	0.0953606527094705	0.340387138511072	0.4789703400451	NA	NA	NA	NA	NA	NA
Calcium_Chloride	YJL191W	0.111342027732891	0.000697728077690231	0.00291546720739075	12	0.17842357254627	0.579022641055138	0.904585446074442	0.143791964634229	0.149349206810963	0.260477202764277	NA	NA	NA	NA	NA	NA
Calcium_Chloride	YJL170C	0.0290589230462185	0.377611675128312	0.27431197050052	3	-0.737051130903152	0.472435340845904	0.880755356947956	0.104614188663223	0.295374345993652	0.431445673923311	NA	NA	NA	NA	NA	NA
Calcium_Chloride	YJL167W	0.0393907267570857	0.231611549416077	0.200406514221997	9	0.257631592189588	0.503326995523546	0.885754797280872	0.191475719625239	0.0538732562939001	0.122770926693669	NA	NA	NA	NA	NA	NA
Calcium_Chloride	YJR004C	0.0218406312475338	0.507280526235265	0.327873839004366	6	-0.0526348704563724	0.921120604916677	0.987520275893721	-0.0561549246569165	0.575077161999045	0.693243702135835	NA	NA	NA	NA	NA	NA
Calcium_Chloride	YJR009C	0.00828912345603447	0.801326461928244	0.429029924799885	13	0.125419013847095	0.683083647452201	0.935676649679639	-0.0145298492949839	0.884755588956896	0.934071976528875	NA	NA	NA	NA	NA	NA
Calcium_Chloride	YJR027W	0.0249270130712048	0.449165196449728	0.30393366831336	3	0.812807344227743	0.395876328410227	0.849406139485079	0.0399684766294877	0.690006448999169	0.787477431818684	NA	NA	NA	NA	NA	NA
Calcium_Chloride	YKL220C	0.136934634436704	2.96020357852818e-05	0.000255326959025105	11	0.626317865262105	0.0392329066187975	0.60878437862989	0.405204507641221	2.39350215144843e-05	0.000465078858094145	NA	NA	NA	NA	NA	NA
Calcium_Chloride	YKL209C	0.00366571137399717	0.911396283202342	0.460189334400725	4	0.0351271685028348	0.964872831497165	0.996382019941119	0.0662921272979776	0.507974477480714	0.636358740952625	NA	NA	NA	NA	NA	NA
Calcium_Chloride	YKL208W	0.0498901042078376	0.129666388719949	0.135878029327407	8	0.375600043216746	0.359181588812466	0.839076721863475	0.12958178703014	0.194265678789495	0.318485281043231	NA	NA	NA	NA	NA	NA
Calcium_Chloride	YKL178C	-0.00166561789529344	0.959674623752244	0.472776280102862	8	0.0599185807824051	0.887921273737548	0.982995726306713	-0.0214438208523346	0.83060366621368	0.895242692809921	NA	NA	NA	NA	NA	NA
Calcium_Chloride	YKL032C	-0.059981344441825	0.06838703925587	0.0869788791539767	9	0.0119589291098734	0.975640373010609	0.996751690755902	0.00842021972330515	0.93306164092856	0.964144501960058	NA	NA	NA	NA	NA	NA
Calcium_Chloride	YKR080W	0.0879871443365648	0.00744735508328948	0.017492069513523	11	0.399036475116236	0.224088910659522	0.781987558165484	0.308518201245793	0.00160601400048634	0.00937387763549169	NA	NA	NA	NA	NA	NA
Calcium_Chloride	YLL018C-A	0.016240652505132	0.621986198114764	0.370878538247262	5	0.978245609497297	0.00383912254530378	0.4063201942846	NA	NA	NA	NA	NA	NA	NA	NA	NA
Calcium_Chloride	YLL009C	-0.0165841188749233	0.614636822266068	0.369161378791087	11	0.196557647383023	0.562410271756376	0.902567089960502	0.0124936070237116	0.900817274257375	0.945549477725254	NA	NA	NA	NA	NA	NA
Calcium_Chloride	YLR039C	0.00769073136313248	0.815400351414026	0.432725182563483	8	-0.0585815139403765	0.890410702232908	0.982995726306713	0.129093823376997	0.195964885563786	0.320445724821286	NA	NA	NA	NA	NA	NA
Calcium_Chloride	YLR040C	0.0113717729031614	0.729932584857261	0.406187118752593	7	0.0623199863118621	0.894407633113478	0.983285594010033	-0.00589502894160391	0.953108531865257	0.974006382304921	NA	NA	NA	NA	NA	NA
Calcium_Chloride	YLR041W	-0.0469684171721136	0.153703593555438	0.152506213380619	3	0.0862743911722662	0.945007651817892	0.991519472967434	0.0186407920809749	0.852477180223296	0.909563415571209	NA	NA	NA	NA	NA	NA
Calcium_Chloride	YLR043C	-0.0544475647915052	0.0981174882530015	0.112035634760734	7	-0.74306152687122	0.0556508976406118	0.63743970457785	-0.426526190435896	7.81906789374331e-06	0.000204270082034983	NA	NA	NA	NA	NA	NA
Calcium_Chloride	YLR091W	0.0901099660816516	0.00612570180561681	0.0151233831304738	6	0.920008842417334	0.0093419628149465	0.520571992458433	0.375845688093735	9.90924366735416e-05	0.0012651980753854	NA	NA	NA	NA	NA	NA
Calcium_Chloride	YLR227W-B	-0.00203086690696347	0.950841950506046	0.470860310981816	5	0.619483072379995	0.265096034503349	0.797531251104326	NA	NA	NA	NA	NA	NA	NA	NA	NA
Calcium_Chloride	YLR267W	-0.0712959256918779	0.0302323367848779	0.048729312641086	5	-0.239838967705249	0.69758097974559	0.940872551615249	0.0032176653047345	0.974395177214222	0.985965935420951	NA	NA	NA	NA	NA	NA
Calcium_Chloride	YLR268W	0.0689631746760315	0.0360859973109366	0.0554743411425586	6	0.761230679010925	0.078709969321397	0.641808020284222	0.234221317085765	0.0178157724860813	0.0532147355720025	NA	NA	NA	NA	NA	NA
Calcium_Chloride	YLR346C	-0.00403311324624714	0.902558026283241	0.457731854072672	7	0.186240868854876	0.689282356292995	0.93723605132026	0.0114900023141513	0.908748765599504	0.950108378583287	NA	NA	NA	NA	NA	NA
Calcium_Chloride	YLR420W	0.111568493034881	0.000680270258291336	0.00285253054316313	12	0.500263885173046	0.0976492830495422	0.676217383003019	0.271603701354605	0.00575601848209501	0.0237893249404505	NA	NA	NA	NA	NA	NA
Calcium_Chloride	YML058W-A	-0.0102205426377183	0.756359329410133	0.414128817158008	6	-0.846435182249783	0.0335625353429387	0.591191386277378	NA	NA	NA	NA	NA	NA	NA	NA	NA
Calcium_Chloride	YML045W	-0.00478524265124218	0.884503452561989	0.452817978687132	6	0.263001345366115	0.614593845037985	0.913834260221573	0.110934490967975	0.266996731867133	0.401900343757895	NA	NA	NA	NA	NA	NA
Calcium_Chloride	YMR018W	-0.0693418631098532	0.0350747764749558	0.0543489613319056	6	0.388325332480797	0.446791064175097	0.870324744238267	-0.206780994963488	0.0370474520293345	0.092699661245754	NA	NA	NA	NA	NA	NA
Calcium_Chloride	YMR050C	0.0349208272737213	0.288968228088292	0.230342751360561	7	0.303948045194776	0.507502836248223	0.887423111735116	0.0974432790535116	0.329897174604676	0.467967482772789	NA	NA	NA	NA	NA	NA
Calcium_Chloride	YMR122W-A	-0.145162229690621	9.42062075793405e-06	9.99099113644971e-05	9	-0.479229413664372	0.191796510302259	0.76425024509381	NA	NA	NA	NA	NA	NA	NA	NA	NA
Calcium_Chloride	YNL148C	-0.0304665773564096	0.354932155729835	0.263310617131796	6	0.568349469957896	0.239270236232162	0.789545879019989	0.2149249601352	0.030059753164635	0.0798238776088784	NA	NA	NA	NA	NA	NA
Calcium_Chloride	YNL147W	0.0102435455973142	0.755828377803202	0.413921255762044	3	0.99953700009827	0.0193732431018013	0.53727079532589	-0.186201595613281	0.0609594516238168	0.133996611166642	NA	NA	NA	NA	NA	NA
Calcium_Chloride	YNL146W	0.016772581582286	0.610620449588303	0.367298090581585	2	NA	NA	NA	0.0112728183035106	0.910466378679177	0.950714691937822	NA	NA	NA	NA	NA	NA
Calcium_Chloride	YNL145W	-0.00578903124142064	0.860502465146174	0.446145295580369	2	NA	NA	NA	0.0404897293641561	0.686174369178754	0.785093294793256	NA	NA	NA	NA	NA	NA
Calcium_Chloride	YNL024C	0.109393514289493	0.000866047694671908	0.00337214271199102	12	0.528469514031285	0.0773362047606783	0.641280186675095	0.260962165003431	0.00806879503032668	0.029714500301115	NA	NA	NA	NA	NA	NA
Calcium_Chloride	YNR003C	0.086230776097864	0.00872804442573551	0.0195795563195802	8	0.499390400379381	0.207674709607899	0.778579396611265	0.264115153502775	0.00731038233329145	0.0279888801515576	NA	NA	NA	NA	NA	NA
Calcium_Chloride	YOL114C	-0.0485054185987225	0.1406678812472	0.144028710047561	3	-0.876445336026078	0.319816723225237	0.8162613671887	-0.11678810325873	0.242415565300736	0.372683299030384	NA	NA	NA	NA	NA	NA
Calcium_Chloride	YOL020W	0.177594202720362	5.4998670812744e-08	1.48420194388986e-06	16	0.602156918559646	0.0135776876611337	0.520571992458433	0.541437128353671	4.20543109338003e-09	1.33639254745187e-06	NA	NA	NA	NA	NA	NA
Calcium_Chloride	YOR081C	-0.00612516498984962	0.852492908063481	0.443237656399913	8	0.21702941654219	0.605667369283425	0.911509471488323	0.210233824639338	0.0339341861608103	0.0869177709589452	NA	NA	NA	NA	NA	NA
Calcium_Chloride	YOR137C	0.0684648757283041	0.0374543388180916	0.0566512535707496	13	0.425948396973916	0.146710842910593	0.713066945955328	0.205525949312881	0.0382368859155734	0.0949283799640104	NA	NA	NA	NA	NA	NA
Calcium_Chloride	YPL244C	0.04158203064021	0.206654055555228	0.185159883574983	11	0.450898861958248	0.163949751599448	0.730299867866953	0.264234273388823	0.0072830077610462	0.0279401773260793	NA	NA	NA	NA	NA	NA
Calcium_Chloride	YPL189W	0.0459396867274651	0.162927814081474	0.158598609584548	8	-0.126825481555925	0.764739855303966	0.959335228758915	0.0715712319342209	0.474706137265808	0.607861899521026	NA	NA	NA	NA	NA	NA
Calcium_Chloride	YPL188W	0.0543764146326943	0.098558061720532	0.112303464619775	7	0.393743373105912	0.382147577897547	0.844987621908444	0.296657181071693	0.00246480304584421	0.0129941690527455	NA	NA	NA	NA	NA	NA
Calcium_Chloride	YPL187W	0.00815931506504367	0.804374198599658	0.429819616814453	3	0.701997040513377	0.504583919543827	0.885754797280872	-0.0252598358385456	0.801034956086821	0.871382029776789	NA	NA	NA	NA	NA	NA
Calcium_Chloride	YPL113C	-0.130183543979695	7.22411477020547e-05	0.000507419578108716	14	-0.448168438875712	0.108019575673099	0.685181202615988	-0.29433933277683	0.00267452849131317	0.0137081567834331	NA	NA	NA	NA	NA	NA
Calcium_Chloride	YPL059W	-0.103220138903722	0.00167930673070037	0.00562299632726452	8	0.00606342874139021	0.988631349760541	0.998511095383797	-0.386484026056313	6.01413093084014e-05	0.000857876033027571	NA	NA	NA	NA	NA	NA
Calcium_Chloride	YPR122W	0.0393674024380055	0.231888219588251	0.20058223170961	6	0.21125860552548	0.68782634845184	0.936238174034446	0.166966511986734	0.0934853165810169	0.185029761537514	NA	NA	NA	NA	NA	NA
Calcium_Chloride	YPR158C-D	0.00181800367974179	0.955988874958316	0.472029364733015	4	-0.558939471140958	0.441060528859042	0.867595942595568	NA	NA	NA	NA	NA	NA	NA	NA	NA
Calcium_Chloride	Q0140	-0.0322252831959791	0.327831074585281	0.250150193485602	4	-0.844153366378502	0.155846633621498	0.71925451448238	-0.0987086671606821	0.323625365623789	0.461170177221743	NA	NA	NA	NA	NA	NA
Calcium_Chloride	YAL059W	0.0571068404936796	0.0827472098711752	0.0994886294660196	5	0.486026872435646	0.406480675731475	0.852544980409409	0.21382159056618	0.0309356189793576	0.0814694938130412	NA	NA	NA	NA	NA	NA
Calcium_Chloride	YAL058W	-0.00753128664882251	0.819160670242543	0.433314741844883	6	-0.240157369411015	0.646689551517985	0.921817337199135	0.200530277601304	0.0432929514273486	0.103396944536298	NA	NA	NA	NA	NA	NA
Calcium_Chloride	YAL043C	0.00372606884765046	0.909943536545976	0.459869037031337	6	0.490605565736796	0.323134515537695	0.816496080746835	0.222297641898494	0.0247294711206014	0.0687998904717121	NA	NA	NA	NA	NA	NA
Calcium_Chloride	YAL037W	0.0673460446263551	0.0406880038075373	0.0598624965876905	11	0.243130019783764	0.471285744855305	0.880755356947956	0.238634285349807	0.0157183735403117	0.0484503120273598	NA	NA	NA	NA	NA	NA
Calcium_Chloride	YAL034W-A	0.0096698909359091	0.76910315804347	0.418082934897586	4	0.516292734780408	0.483707265219592	0.881204405852003	NA	NA	NA	NA	NA	NA	NA	NA	NA
Calcium_Chloride	YAL031C	-0.0393215080495956	0.232433296907123	0.200817617060069	6	0.251514816791149	0.630683151126665	0.917198913959644	-0.00543447197333701	0.956768307309357	0.975702392192819	NA	NA	NA	NA	NA	NA
Calcium_Chloride	YAL023C	-0.0145831394354444	0.657973670523402	0.383730167631987	7	-0.271463175030166	0.555940962730267	0.901092155243034	0.0752631588747203	0.452159476984206	0.58594295612815	NA	NA	NA	NA	NA	NA
Calcium_Chloride	YAL016C-A	-0.0408797036531973	0.21443133287925	0.189143726737748	2	NA	NA	NA	NA	NA	NA	NA	NA	NA	NA	NA	NA
Calcium_Chloride	YAL014C	0.0805083164975656	0.0143690459909068	0.02854539122454	4	0.767787933811296	0.232212066188705	0.785552364810582	0.148578737806287	0.136128733146105	0.244016406642344	NA	NA	NA	NA	NA	NA
Calcium_Chloride	YAL007C	0.0229643925083292	0.485675067315319	0.318977381378373	6	0.367244023823664	0.473898729539916	0.880755356947956	0.129008787868923	0.196262093841137	0.320806505286156	NA	NA	NA	NA	NA	NA
Calcium_Chloride	YAL001C	-0.0560729461708088	0.0884739566842095	0.104618068186309	10	-0.482490408251742	0.157839923105552	0.722666850262068	-0.069139521234298	0.489882357794644	0.621176476742488	NA	NA	NA	NA	NA	NA
Calcium_Chloride	YBL107C	0.0353149845760565	0.283556585706928	0.227933504059699	5	0.879968978380285	0.0490112908037437	0.63743970457785	0.313468044097421	0.00133607448436305	0.00821757639844802	NA	NA	NA	NA	NA	NA
Calcium_Chloride	YBL092W	0.0685882325261366	0.0371115561934341	0.0564062711000154	6	0.0068712100022076	0.989693347203718	0.998511095383797	0.020566989369674	0.837432988351919	0.900354428505701	NA	NA	NA	NA	NA	NA
Calcium_Chloride	YBL087C	0.0659217825451864	0.0451434256763655	0.0650332646695858	7	0.066879431280306	0.886715700503446	0.982995726306713	0.000889309690450727	0.992922143422458	0.995210430679094	NA	NA	NA	NA	NA	NA
Calcium_Chloride	YBL078C	-0.080673718190345	0.014169071794276	0.0282510804828425	6	0.285278336799139	0.58369100229085	0.905479728328156	-0.234805321335865	0.017525028466633	0.0525108239021167	NA	NA	NA	NA	NA	NA
Calcium_Chloride	YBL074C	-0.0298098092972861	0.365404838505852	0.268956941713745	3	0.870686977300506	0.327349232442312	0.817960756171015	-0.118636367937133	0.234990616374224	0.365530381535494	NA	NA	NA	NA	NA	NA
Calcium_Chloride	YBL072C	0.0323915085508433	0.32534081859909	0.249296893040995	6	0.0776904288985845	0.883698818704027	0.982995726306713	-0.146925887356932	0.140589196244016	0.249819882732455	NA	NA	NA	NA	NA	NA
Calcium_Chloride	YBL064C	-0.104104048499131	0.00153059581172071	0.0052017362566089	9	-0.432968409993731	0.24439464757672	0.789545879019989	-0.28229088162358	0.00404581063794866	0.018323069555872	NA	NA	NA	NA	NA	NA
Calcium_Chloride	YBL063W	-0.0472095264419171	0.151600132562567	0.151215334757287	5	-0.800254387049477	0.103893756217276	0.684024030662913	-0.143899383051621	0.149042313021989	0.260153198195232	NA	NA	NA	NA	NA	NA
Calcium_Chloride	YBL061C	0.0758833819108369	0.0210626553553167	0.0378184326589327	8	0.736189386720258	0.037297841660254	0.607770340842721	0.354998303743552	0.000251116801749604	0.00251556585990846	NA	NA	NA	NA	NA	NA
Calcium_Chloride	YBL059C-A	0.012383966558539	0.706957905578649	0.39852837927659	7	-0.227569220010897	0.623591968097199	0.913834260221573	NA	NA	NA	NA	NA	NA	NA	NA	NA
Calcium_Chloride	YBL059W	-0.0121940997700386	0.711247970012592	0.399640964200764	7	-0.145783670907268	0.755131486192032	0.957220307819198	-0.0605685790724646	0.545358961398583	0.668263337446422	NA	NA	NA	NA	NA	NA
Calcium_Chloride	YBL058W	-0.0845837715702716	0.0101038605709374	0.0219609935351592	4	-0.0781846550605934	0.921815344939407	0.987520275893721	-0.0759249360635679	0.448181971051087	0.581962099889349	NA	NA	NA	NA	NA	NA
Calcium_Chloride	YBL055C	0.0843624217871576	0.010302754924005	0.0222599820487943	9	0.813323739229999	0.00766974229053745	0.511086660354667	0.538197685942016	5.41298281427794e-09	1.54811308488349e-06	NA	NA	NA	NA	NA	NA
Calcium_Chloride	YBL037W	-0.041020722772791	0.212853077502516	0.18854482359923	10	0.0574433765125666	0.874756430499393	0.982995726306713	0.07698055588022	0.441878039529718	0.575881154274319	NA	NA	NA	NA	NA	NA
Calcium_Chloride	YBL027W	0.0786230586990884	0.0168300291569585	0.0318555092604515	6	-0.0117583665500946	0.98236326302594	0.998021153236976	0.0461023476663865	0.645432084851535	0.75038039133146	NA	NA	NA	NA	NA	NA
Calcium_Chloride	YBL023C	0.0256794702379043	0.435590889942106	0.298528207548085	5	0.424328110807581	0.476410496989874	0.880755356947956	0.302483154615601	0.0020015307138377	0.0110830161501952	NA	NA	NA	NA	NA	NA
Calcium_Chloride	YBL022C	0.00844125361909749	0.797758479714099	0.427941505669676	8	0.192761823163604	0.647424873079769	0.921817337199135	0.229625475794966	0.0202525703846509	0.058715003852105	NA	NA	NA	NA	NA	NA
Calcium_Chloride	YBL004W	0.00644435292847383	0.844901161971856	0.440739311291371	3	0.825740413224281	0.381515224377497	0.844987621908444	0.234486583425122	0.017683198838516	0.0528739662082131	NA	NA	NA	NA	NA	NA
Calcium_Chloride	YBR002C	0.085459167687026	0.00935030773960677	0.0206591427062957	7	0.795768103477839	0.032323167545238	0.587158878206866	0.459718108948012	1.16994388260286e-06	5.28995999032294e-05	NA	NA	NA	NA	NA	NA
Calcium_Chloride	YBR006W	-0.153087411149358	2.94331523462591e-06	3.89432088794569e-05	9	-0.537016640526698	0.135999214580981	0.704820657465326	-0.366039173091024	0.000154678444119686	0.00176770131601502	NA	NA	NA	NA	NA	NA
Calcium_Chloride	YBR028C	-0.0638292083113576	0.0524293398531558	0.0722089070106493	10	-0.134244497063746	0.711575399462763	0.946480739785642	0.0595612084108617	0.55207523349689	0.672720911603183	NA	NA	NA	NA	NA	NA
Calcium_Chloride	YBR033W	-0.122229100577597	0.00019579080315334	0.00112110815399778	7	-0.428490073446016	0.33747018370282	0.825918061671931	-0.156414851175188	0.116433051172584	0.217637813747892	NA	NA	NA	NA	NA	NA
Calcium_Chloride	YBR058C-A	0.0515264784805201	0.117538614461466	0.127027696546469	1	NA	NA	NA	NA	NA	NA	NA	NA	NA	NA	NA	NA
Calcium_Chloride	YBR082C	0.0645179566311201	0.0499298769397814	0.0699193333251897	5	0.248498773287037	0.686888737766258	0.936238174034446	0.401873461591536	2.83139809149994e-05	0.000517431216721395	NA	NA	NA	NA	NA	NA
Calcium_Chloride	YBR084C-A	0.122496556389853	0.000189515046591832	0.00109787538975121	8	0.176444491860735	0.675968928885065	0.931725957080153	NA	NA	NA	NA	NA	NA	NA	NA	NA
Calcium_Chloride	YBR095C	0.0411699237547296	0.211192387684374	0.187683744854188	5	0.529909369226654	0.35836009821835	0.838517107586509	0.346889789882095	0.000354514080581549	0.00319693162918889	NA	NA	NA	NA	NA	NA
Calcium_Chloride	YBR102C	-0.0107044274409635	0.745214923992383	0.410916054323771	3	0.0526992155357693	0.966435089039805	0.996518937770137	0.0936148715423172	0.34934078365868	0.487591975735361	NA	NA	NA	NA	NA	NA
Calcium_Chloride	YBR115C	-0.0253046465632931	0.442322958653327	0.301245032163877	5	0.428785571898344	0.471277312532377	0.880755356947956	-0.0342626879660418	0.732447336179115	0.823751231408678	NA	NA	NA	NA	NA	NA
Calcium_Chloride	YBR122C	0.0123356075102385	0.708049709319999	0.398813914953545	6	0.606910205854753	0.201409343214326	0.774096552627744	0.116859563176968	0.242125506831861	0.372570082064222	NA	NA	NA	NA	NA	NA
Calcium_Chloride	YBR133C	0.0422275938007645	0.199687565245758	0.180767885344966	7	0.441480827188836	0.321369836682578	0.8162613671887	0.20978410053936	0.0343267665551423	0.0876167356963025	NA	NA	NA	NA	NA	NA
Calcium_Chloride	YBR139W	-0.122785034470903	0.0001829578689696	0.00106781591310446	9	-0.430945594520153	0.246853679670315	0.789545879019989	-0.403748764837209	2.57642658722409e-05	0.000489606647140258	NA	NA	NA	NA	NA	NA
Calcium_Chloride	YBR143C	0.0256298098337907	0.436479416431028	0.29898679304513	6	0.705592049811153	0.117255003901167	0.68818864521637	0.0941232644117041	0.346718302915715	0.485371682006337	NA	NA	NA	NA	NA	NA
Calcium_Chloride	YBR164C	-0.0351883242660474	0.285288064470891	0.228633122004592	8	-0.17757553816261	0.673979030114256	0.931074920131201	-0.24778921320287	0.0120391266860045	0.0396224422577363	NA	NA	NA	NA	NA	NA
Calcium_Chloride	YBR175W	0.0454388455149761	0.167566796258561	0.161430215092445	5	0.453376981882344	0.443178029003315	0.867595942595568	0.162193698526261	0.103378431834687	0.199367710753341	NA	NA	NA	NA	NA	NA
Calcium_Chloride	YBR201W	0.0425018403547392	0.196780486748617	0.179271762920432	7	0.622875302884541	0.135137086689566	0.704820657465326	0.412166473216762	1.67494179723309e-05	0.000356158627515735	NA	NA	NA	NA	NA	NA
Calcium_Chloride	YBR208C	-0.171740909506627	1.50066872352638e-07	3.3253847120236e-06	12	-0.220623951874596	0.490786915207316	0.883143977191235	-0.251376343388061	0.0108171704074534	0.0368769505831232	NA	NA	NA	NA	NA	NA
Calcium_Chloride	YBR222C	-0.0845001619272585	0.0101785834593997	0.0220706051105184	8	0.0151966581252225	0.971510652576515	0.996751690755902	-0.0552129997361864	0.581515632453727	0.699530897504799	NA	NA	NA	NA	NA	NA
Calcium_Chloride	YBR223C	-0.0179894391054523	0.584972745900962	0.35885706056179	7	-0.0682514613771617	0.884402401916014	0.982995726306713	0.125158767756901	0.210060919725018	0.337134809435214	NA	NA	NA	NA	NA	NA
Calcium_Chloride	YBR238C	0.0984570348984696	0.00273487608412801	0.00827322886563286	8	0.205563892460683	0.625288071899018	0.914077074006231	0.379844910296138	8.22978602210648e-05	0.00110539440564891	NA	NA	NA	NA	NA	NA
Calcium_Chloride	YBR243C	-0.221922396500805	8.9802248818714e-12	9.79060162696498e-10	11	-0.59475203293416	0.0536099938679321	0.63743970457785	-0.470287047187474	6.1196891092258e-07	3.4658041291853e-05	NA	NA	NA	NA	NA	NA
Calcium_Chloride	YBR248C	0.0912197891517998	0.00552229085564511	0.0139806327491566	10	0.258307436704813	0.471168645166042	0.880755356947956	0.310833195621355	0.00147414872799876	0.00882945625565752	NA	NA	NA	NA	NA	NA
Calcium_Chloride	YBR251W	-0.013805578717409	0.675139274511	0.389347957255657	8	0.109429616557556	0.796451587328555	0.963516513592893	0.0627947543964512	0.530659900447093	0.654598798912524	NA	NA	NA	NA	NA	NA
Calcium_Chloride	YBR262C	-0.0140040213797445	0.670741902026785	0.38790035262062	7	0.193393238266037	0.677790479812402	0.932277982732723	0.0679278303985272	0.497539345860926	0.627498019698782	NA	NA	NA	NA	NA	NA
Calcium_Chloride	YBR264C	-0.0189263379023047	0.565572976297171	0.351384978637703	6	-0.24367250077805	0.641725433080446	0.921114889553056	-0.215126287255431	0.029902223681561	0.0795538230039668	NA	NA	NA	NA	NA	NA
Calcium_Chloride	YBR265W	-0.106262927782012	0.00121683655247178	0.00438705043843148	12	-0.0834079962128727	0.796630232560803	0.963516513592893	-0.0727767938149809	0.467277635954829	0.600856726941674	NA	NA	NA	NA	NA	NA
Calcium_Chloride	YBR278W	-0.0544938947262845	0.0978314510299322	0.111802698959747	3	0.935644562011574	0.229638565229058	0.78205117234553	0.187805870519492	0.0587277505006368	0.130202609637071	NA	NA	NA	NA	NA	NA
Calcium_Chloride	YBR279W	0.0241824414866152	0.462829963410518	0.309492028841112	2	NA	NA	NA	0.284719065560123	0.00372728381628175	0.0173052462898796	NA	NA	NA	NA	NA	NA
Calcium_Chloride	YBR289W	-0.0817950307267092	0.0128768715646194	0.0262062800345858	7	-0.605461971943482	0.149666227569936	0.714046969804679	-0.231404668349463	0.0192772012432908	0.0564595960632993	NA	NA	NA	NA	NA	NA
Calcium_Chloride	YBR297W	0.0978195373738019	0.00291490114704481	0.00862633613697663	8	0.511479354289162	0.195109884289378	0.768341837565254	0.241634426595003	0.0144177534216952	0.0453378502320485	NA	NA	NA	NA	NA	NA
Calcium_Chloride	YBR298C	-0.0055952141073208	0.865127408757835	0.447436729940345	5	-0.82638898455696	0.084538348042635	0.652321706368225	-0.0427122830340828	0.669924923950816	0.771041525706015	NA	NA	NA	NA	NA	NA
Calcium_Chloride	YBR299W	0.034756505531447	0.291244696203955	0.2314379987041	7	-0.524045309806181	0.227300452720491	0.78205117234553	0.100637434477004	0.314213803618668	0.452379299445955	NA	NA	NA	NA	NA	NA
Calcium_Chloride	YCL058C	0.0164104632151714	0.618347881760168	0.369923003073811	1	NA	NA	NA	0.000477806088847197	0.996197191957184	0.99717324378622	NA	NA	NA	NA	NA	NA
Calcium_Chloride	YCL043C	-0.0414832695010404	0.207735169595581	0.185579498734915	6	0.0581158276068926	0.912924400223737	0.985556843294961	0.0394541540142883	0.693795269954552	0.790820711041191	NA	NA	NA	NA	NA	NA
Calcium_Chloride	YCL034W	-0.130509419213877	6.92634909245686e-05	0.000494200510472771	9	-0.382772127097499	0.309264171804448	0.812858773878448	-0.32498698218369	0.000860064031784886	0.00600679641246587	NA	NA	NA	NA	NA	NA
Calcium_Chloride	YCL027W	0.0662097078655018	0.0442110158262634	0.0640965745438812	10	0.015057353743708	0.967069505492919	0.996518937770137	0.125056101202379	0.210438118823363	0.33746731266066	NA	NA	NA	NA	NA	NA
Calcium_Chloride	YCL025C	0.0766988841991265	0.0197152318018856	0.0359196809287998	9	0.619524647525073	0.0751810273334306	0.641280186675095	0.454905586949173	1.56036333949194e-06	6.50951596054797e-05	NA	NA	NA	NA	NA	NA
Calcium_Chloride	YCL018W	0.171542667301573	1.55164851267755e-07	3.41062397327793e-06	17	0.542796509832715	0.0243575760578401	0.548181509421551	0.39733732311076	3.54913641035799e-05	0.000595339010769727	NA	NA	NA	NA	NA	NA
Calcium_Chloride	YCL005W-A	-0.0405972610886831	0.217617664976854	0.191520433805368	4	-0.798925767595588	0.201074232404412	0.774096552627744	NA	NA	NA	NA	NA	NA	NA	NA	NA
Calcium_Chloride	YCL004W	-0.017937902189784	0.586048788628433	0.359247294765219	5	0.564407610902146	0.321597710462939	0.8162613671887	0.206212184092776	0.0375826249281939	0.0937108171705619	NA	NA	NA	NA	NA	NA
Calcium_Chloride	YCR012W	-0.00953424698838097	0.772252122876318	0.419209451348783	5	0.198765299045633	0.748600583601648	0.955958366068421	-0.0519663469290032	0.603958297980513	0.717704208282568	NA	NA	NA	NA	NA	NA
Calcium_Chloride	YCR014C	-0.0944475432147324	0.00405956296377768	0.0112104825012448	5	-0.85003937769944	0.0681210301934053	0.63743970457785	-0.143556816414225	0.150022681452717	0.261226708648261	NA	NA	NA	NA	NA	NA
Calcium_Chloride	YCR019W	-0.0301369020593895	0.360165227671362	0.266178543939707	5	0.107522759306427	0.863362021309328	0.981474807080777	0.239906969238549	0.0151547224625799	0.047085829704485	NA	NA	NA	NA	NA	NA
Calcium_Chloride	YCR023C	-0.116331051910602	0.000394991102158341	0.00190209873796342	9	-0.357517616987384	0.344856133868462	0.830867248037075	-0.297846919456219	0.00236301368697227	0.0125851380721428	NA	NA	NA	NA	NA	NA
Calcium_Chloride	YCR043C	0.064987398603651	0.0482840701321513	0.0683622751449415	6	0.256529273638696	0.623646834902011	0.913834260221573	0.0498084671656547	0.619083376033468	0.729533768214141	NA	NA	NA	NA	NA	NA
Calcium_Chloride	YCR044C	0.0616585630741168	0.0609988553394628	0.0800474248289915	6	0.143851005464414	0.785711854270754	0.962849457198984	0.229254323909643	0.0204613001342713	0.0591104226101172	NA	NA	NA	NA	NA	NA
Calcium_Chloride	YCR046C	-0.0318919140679102	0.332862458752622	0.252364404331123	7	0.0753419612958999	0.872458223918103	0.982995726306713	0.0735568604823069	0.462505012316469	0.597184801456028	NA	NA	NA	NA	NA	NA
Calcium_Chloride	YCR048W	-0.022093334495941	0.50237852504571	0.325709582048272	7	-0.869255202514087	0.011050900071374	0.520571992458433	-0.123385023616265	0.216645674988018	0.344702568184378	NA	NA	NA	NA	NA	NA
Calcium_Chloride	YCR059C	-0.000991196318005078	0.97599608817522	0.477589816524346	8	-0.197147775003969	0.639814476579618	0.920403876145213	0.0556127289002932	0.578779254566319	0.696972070761967	NA	NA	NA	NA	NA	NA
Calcium_Chloride	YCR073W-A	-0.091683046756962	0.00528666973996235	0.0136581506023825	8	-0.43696665180924	0.279006360730821	0.807049776390826	NA	NA	NA	NA	NA	NA	NA	NA	NA
Calcium_Chloride	YCR079W	-0.047364818272589	0.150256986135776	0.150234957363343	8	-0.0676670008853671	0.873511135360438	0.982995726306713	0.0631333842768745	0.528441468515055	0.652988809657834	NA	NA	NA	NA	NA	NA
Calcium_Chloride	YCR088W	-0.0741051456131912	0.0242812225913829	0.041860157341222	8	-0.654007516352316	0.0785369399178051	0.641637123729357	-0.245349123593263	0.0129376874250968	0.041904627447086	NA	NA	NA	NA	NA	NA
Calcium_Chloride	YCR089W	0.0232006101383258	0.481197619926498	0.317127226202467	8	-0.410405792385089	0.312530293668341	0.812969767109706	-0.0245265508391691	0.806696505377464	0.875693150460019	NA	NA	NA	NA	NA	NA
Calcium_Chloride	YCR102C	-0.0444536942012763	0.176979547235376	0.167433361894372	8	-0.326727003788913	0.429588492722501	0.86317160916656	-0.219881262318596	0.0263798379966324	0.0723499092654495	NA	NA	NA	NA	NA	NA
Calcium_Chloride	YDL248W	0.0156978958379104	0.633676787155131	0.374734144476141	9	0.66487942365113	0.0507093189718205	0.63743970457785	0.270590831609072	0.00594743999830449	0.0243691667552304	NA	NA	NA	NA	NA	NA
Calcium_Chloride	YDL246C	-0.00778543777406082	0.813168812334124	0.432547462581358	4	0.968706082542407	0.0312939174575934	0.580262823159688	0.180494665518454	0.0694653789619829	0.148382529937748	NA	NA	NA	NA	NA	NA
Calcium_Chloride	YDL241W	0.0359921739775712	0.27441992403564	0.223271355397021	4	-0.820100138951002	0.179899861048998	0.748868348760365	-0.0818473377127273	0.413469552749715	0.549499498542837	NA	NA	NA	NA	NA	NA
Calcium_Chloride	YDL240W	-0.0308110601585242	0.349515511680544	0.260997150803809	11	-0.275745297351331	0.411796995308786	0.852938981515006	-0.0595159618594442	0.552377834260464	0.672720911603183	NA	NA	NA	NA	NA	NA
Calcium_Chloride	YDL239C	-0.0539025070792084	0.101532944239687	0.114829140332524	10	-0.364742735189634	0.300067811926116	0.810254740221334	-0.263404610053279	0.00747556674021632	0.0282800682511341	NA	NA	NA	NA	NA	NA
Calcium_Chloride	YDL238C	-0.0482382996776275	0.142870321299059	0.145216169061573	7	0.0435033135445251	0.926216346620005	0.98773554875002	-0.0858874163954583	0.390717268473177	0.528686477886024	NA	NA	NA	NA	NA	NA
Calcium_Chloride	YDL236W	0.0164951943395423	0.616535936852687	0.36948781097912	12	0.256352705096014	0.421241685677405	0.857362394789256	0.186284193996086	0.0608428838808984	0.133856778854368	NA	NA	NA	NA	NA	NA
Calcium_Chloride	YDL235C	0.0288346216772784	0.3813061638231	0.275673266045597	5	0.766611834551314	0.130506279091645	0.704820657465326	0.20591922424152	0.0378607780711333	0.0942400568176165	NA	NA	NA	NA	NA	NA
Calcium_Chloride	YDL233W	-0.0467647328567622	0.155497754769343	0.15376550502938	6	-0.0845198832901067	0.873522063634947	0.982995726306713	0.145083365554086	0.145691029297938	0.255943700118	NA	NA	NA	NA	NA	NA
Calcium_Chloride	YDL232W	-0.0252804105142294	0.442760289315234	0.301245032163877	6	0.608106204729578	0.200277449290818	0.772796764897457	-0.129523213203505	0.19446908261244	0.318546149067342	NA	NA	NA	NA	NA	NA
Calcium_Chloride	YDL231C	-0.0714738028895947	0.0298214787472249	0.0482668841243917	7	-0.148647769667766	0.750426451688089	0.95618390486256	0.00608885633270179	0.951568586283138	0.973698088289723	NA	NA	NA	NA	NA	NA
Calcium_Chloride	YDL227C	0.0326188627825907	0.321954724564032	0.248006597447206	1	NA	NA	NA	0.0519014059050484	0.604411091180342	0.717704208282568	NA	NA	NA	NA	NA	NA
Calcium_Chloride	YDL226C	0.0238770164184264	0.468501522684557	0.312364949483878	9	0.276132337973133	0.471996388613786	0.880755356947956	0.0678837213379245	0.497819261401274	0.627498019698782	NA	NA	NA	NA	NA	NA
Calcium_Chloride	YDL225W	0.0178312142105415	0.588279242433212	0.360075029907156	5	0.424838392090743	0.475822256496853	0.880755356947956	0.143005095734898	0.151611785332335	0.263371313768991	NA	NA	NA	NA	NA	NA
Calcium_Chloride	YDL219W	0.0930081330801967	0.00466192468503537	0.0124451944623864	4	0.721367128614032	0.278632871385968	0.807049776390826	0.299617795467987	0.00221851515466791	0.0119942407227792	NA	NA	NA	NA	NA	NA
Calcium_Chloride	YDL218W	-0.183225470761948	2.02809707355304e-08	6.35377251772101e-07	6	-0.929104922888393	0.00736100464055065	0.511086660354667	-0.425887827153381	8.09442268969041e-06	0.000209502704909634	NA	NA	NA	NA	NA	NA
Calcium_Chloride	YDL217C	0.0265354011087865	0.420441021225366	0.292370153943716	2	NA	NA	NA	0.133156948041529	0.182140056412703	0.303863613111277	NA	NA	NA	NA	NA	NA
Calcium_Chloride	YDL216C	-0.0354172158271191	0.282164250821019	0.227543458618702	7	0.615684920052487	0.141045766660428	0.706600393587494	-0.0210022044811992	0.834041714454054	0.898244394310442	NA	NA	NA	NA	NA	NA
Calcium_Chloride	YDL214C	-0.0203394106651932	0.536910575879871	0.33948739519276	5	-0.192131278463233	0.756884361593202	0.957366414444475	0.00367327136858349	0.970771155055318	0.983843197540117	NA	NA	NA	NA	NA	NA
Calcium_Chloride	YDL213C	0.0609335933689517	0.0641071159355044	0.0830073052415855	4	0.813658996436405	0.186341003563596	0.756646920366287	0.322727132753983	0.000938975228649168	0.00642456735391536	NA	NA	NA	NA	NA	NA
Calcium_Chloride	YDL212W	-0.0723337867006289	0.0279020359500646	0.0462402092079686	4	-0.887304033495647	0.112695966504353	0.687638521198147	-0.257450497558992	0.00899438840356625	0.0322557377231341	NA	NA	NA	NA	NA	NA
Calcium_Chloride	YDL210W	-0.165722919978643	4.06711559912843e-07	7.80657161568487e-06	8	-0.657417784464413	0.0764591453238727	0.641280186675095	-0.258405122174896	0.00873395963992453	0.0314995265702196	NA	NA	NA	NA	NA	NA
Calcium_Chloride	YDL209C	-0.0360701118835826	0.273381413590225	0.222758886740838	4	-0.367997465139479	0.632002534860521	0.917198913959644	0.0568617957607251	0.570267299344335	0.689531535936643	NA	NA	NA	NA	NA	NA
Calcium_Chloride	YDL207W	0.0438480883796829	0.182957879698128	0.171040501623658	5	0.530091258884005	0.358163711249902	0.838517107586509	0.209468664683749	0.0346043967027043	0.0881679951623468	NA	NA	NA	NA	NA	NA
Calcium_Chloride	YDL204W	-0.136253145625565	3.24542103092432e-05	0.000271341125547098	9	-0.580015257761434	0.10159292792706	0.681579462134198	-0.265775524047187	0.00693689956767552	0.0270846863666239	NA	NA	NA	NA	NA	NA
Calcium_Chloride	YDL202W	0.0447996014516299	0.173630725558141	0.165349479173312	7	0.864751635149898	0.0119969038992167	0.520571992458433	0.141734830915047	0.155318444515727	0.268000453282039	NA	NA	NA	NA	NA	NA
Calcium_Chloride	YDL201W	0.110602478641676	0.000757675979849279	0.00305491407501231	9	0.642291116472787	0.0621399666678608	0.63743970457785	0.47549926882106	4.40985322440634e-07	2.77190774105541e-05	NA	NA	NA	NA	NA	NA
Calcium_Chloride	YDL197C	-0.112930147532957	0.000583566289082586	0.0025449095694108	7	-0.424272050686619	0.342769812161786	0.830867248037075	-0.352798137677037	0.00027599939485074	0.00266675090970648	NA	NA	NA	NA	NA	NA
Calcium_Chloride	YDL195W	-0.0513178676886197	0.119033375205166	0.12818546382432	5	0.167322105001307	0.787957170396967	0.963414671461436	0.099847981131586	0.318044348967956	0.455781076612145	NA	NA	NA	NA	NA	NA
Calcium_Chloride	YDL194W	-0.0352516203463478	0.284421900725248	0.228309025644832	6	-0.633541730434089	0.176831349718749	0.748623745506235	-0.256809665911987	0.00917302045214376	0.0327730649508197	NA	NA	NA	NA	NA	NA
Calcium_Chloride	YDL193W	-0.0529191559600621	0.107933318316527	0.120057186204788	8	-0.285081419947658	0.493727435295735	0.884927934822988	-0.084975104117124	0.39578849077109	0.533689336919056	NA	NA	NA	NA	NA	NA
Calcium_Chloride	YDL192W	-0.0372175228479784	0.258402536003422	0.214988413363171	7	-0.318014608823617	0.487002192521008	0.882683413299746	-0.307546600999764	0.0016644751733334	0.00963274574811031	NA	NA	NA	NA	NA	NA
Calcium_Chloride	YDL191W	0.116808770771505	0.000373604864968236	0.00181191734902024	7	-0.0791511223386969	0.866049396352548	0.982995726306713	0.163169259818659	0.101292342781719	0.196404211776646	NA	NA	NA	NA	NA	NA
Calcium_Chloride	YDL189W	-0.00237277318337886	0.942579204880131	0.468450359445009	2	NA	NA	NA	0.172987664270016	0.0820890852675936	0.168056395036018	NA	NA	NA	NA	NA	NA
Calcium_Chloride	YDL187C	-0.0115251857012609	0.726434235418431	0.404901718854936	3	-0.490373904502157	0.673720442285793	0.930965684437549	-0.0965841693678351	0.334199172144815	0.473055992246559	NA	NA	NA	NA	NA	NA
Calcium_Chloride	YDL182W	-0.0694906462949008	0.0346841381995707	0.0539317843539357	15	-0.0627269023707673	0.824250342136515	0.973516963099446	-0.0785355898673868	0.432683422774312	0.566998666270118	NA	NA	NA	NA	NA	NA
Calcium_Chloride	YDL180W	-0.0524364223477779	0.111189914747426	0.122547218108568	11	-0.318408510304897	0.3399344607999	0.828430504562162	-0.220213232342156	0.0261476946215238	0.0720016444233303	NA	NA	NA	NA	NA	NA
Calcium_Chloride	YDL178W	0.0361279440403679	0.272612545158324	0.222331791766062	7	0.549084066584212	0.201759146528025	0.774096552627744	0.260216681881763	0.00825794446651596	0.0302210123790603	NA	NA	NA	NA	NA	NA
Calcium_Chloride	YDL176W	-0.0416877799933855	0.205500970735394	0.184673101697441	7	-0.654808996064582	0.110452818402733	0.687638521198147	-0.051639847294601	0.606236293214012	0.719135544832881	NA	NA	NA	NA	NA	NA
Calcium_Chloride	YDL175C	0.0568485774429365	0.0841488428164179	0.100771579659137	6	0.788366681710394	0.0624436055974022	0.63743970457785	0.254870735763472	0.00973263121490545	0.0340856861218355	NA	NA	NA	NA	NA	NA
Calcium_Chloride	YDL174C	-3.4589570649055e-05	0.999162214470488	0.482686437423574	8	0.167577400110988	0.691625241837917	0.938154884440125	0.00854186310230267	0.9320968969478	0.963947613549343	NA	NA	NA	NA	NA	NA
Calcium_Chloride	YDL173W	-0.0240252671638846	0.465743810351478	0.311058929623636	9	-0.115570242607538	0.767167026438339	0.959633881683575	0.118585645749411	0.235192239881212	0.365570546771884	NA	NA	NA	NA	NA	NA
Calcium_Chloride	YDL171C	-0.183446460638193	1.94897940118809e-08	6.17690573842886e-07	13	-0.859959642433226	0.000163085401342509	0.324572321291561	-0.494503207812847	1.27394411615688e-07	1.21449339073622e-05	NA	NA	NA	NA	NA	NA
Calcium_Chloride	YDL168W	0.0163945282045583	0.618688905743357	0.369964611033722	6	-0.080528824406846	0.879467873736612	0.982995726306713	0.0296603035074654	0.767285356376744	0.849239984225034	NA	NA	NA	NA	NA	NA
Calcium_Chloride	YDL167C	0.048045118236598	0.144479528885889	0.146555062999211	5	-0.194586044474904	0.753817841359279	0.956286527712628	0.178602135608869	0.0724893622726511	0.153391147725704	NA	NA	NA	NA	NA	NA
Calcium_Chloride	YDL166C	0.0153981190701672	0.640173368881642	0.377184772440167	5	-0.0945897819635681	0.879744384763159	0.982995726306713	-0.00649113385577857	0.948373093298121	0.971920608068145	NA	NA	NA	NA	NA	NA
Calcium_Chloride	YDL165W	-0.017771037343033	0.589539044745593	0.360522285348486	5	-0.302001372970836	0.621407614842267	0.913834260221573	-0.0409391074010043	0.682877051316554	0.782463287966885	NA	NA	NA	NA	NA	NA
Calcium_Chloride	YDL160C-A	0.0868692672731951	0.00824135632472946	0.0188761711517556	4	0.637850741220329	0.362149258779671	0.839076721863475	NA	NA	NA	NA	NA	NA	NA	NA	NA
Calcium_Chloride	YDL160C	-0.0435078920724421	0.186381060233659	0.173142563981595	3	0.000539639558799496	0.999656454770242	0.999656454770242	0.00424936990192	0.966189561187361	0.981541957748106	NA	NA	NA	NA	NA	NA
Calcium_Chloride	YDL159W	0.00187225868351752	0.954676834056938	0.47198757692483	3	-0.558700342444342	0.622600385179022	0.913834260221573	0.118085695782658	0.237186023353362	0.367371798965945	NA	NA	NA	NA	NA	NA
Calcium_Chloride	YDL158C	0.0294976920854383	0.370448620971829	0.271059030983328	1	NA	NA	NA	-0.0768324436094033	0.442759506888734	0.576898491891472	NA	NA	NA	NA	NA	NA
Calcium_Chloride	YDL157C	0.0170290031283534	0.605174544118254	0.365582535211946	5	-0.36936171688145	0.540637685063281	0.897199051116216	-0.10365336086667	0.299856410053153	0.436432230408152	NA	NA	NA	NA	NA	NA
Calcium_Chloride	YDL156W	-0.0136391805115742	0.678835121815073	0.390401878760499	2	NA	NA	NA	0.173388104835809	0.0813723832191152	0.16700754647052	NA	NA	NA	NA	NA	NA
Calcium_Chloride	YDL155W	-0.0369773391507606	0.261490038528815	0.217027204670182	7	0.636949704043739	0.123943333249104	0.696293795481471	-0.0788104461251762	0.431069671537899	0.566051083837645	NA	NA	NA	NA	NA	NA
Calcium_Chloride	YDL154W	-0.0263040316739036	0.424505465614108	0.293858859732136	5	0.352049059365902	0.561196556132036	0.902567089960502	-0.0881297128410873	0.378419430417115	0.515739609717869	NA	NA	NA	NA	NA	NA
Calcium_Chloride	YDL150W	0.0693928685364582	0.0349404386752508	0.0541715994477432	6	0.493134198516029	0.320259219267682	0.8162613671887	0.275936237357547	0.00499755332579567	0.0215743434140009	NA	NA	NA	NA	NA	NA
Calcium_Chloride	YDL147W	0.0564500664775032	0.0863492028842212	0.102774418109944	5	0.560136793803019	0.326094481778138	0.817665162434368	0.149815365771488	0.132862496316091	0.239512599725194	NA	NA	NA	NA	NA	NA
Calcium_Chloride	YDL146W	0.113407453398546	0.000552809467076057	0.00244600272094606	7	0.592469356284854	0.160992061649139	0.726004201489073	0.304085241955507	0.00188875151972586	0.0106126313289115	NA	NA	NA	NA	NA	NA
Calcium_Chloride	YDL143W	0.0792449686420447	0.0159801923415044	0.0306945861978165	6	0.585138698892519	0.222463980386098	0.781987558165484	0.321677724780608	0.000977818942126254	0.00664266549757978	NA	NA	NA	NA	NA	NA
Calcium_Chloride	YDL142C	0.0179337230259848	0.586136085840609	0.359247294765219	6	-0.188617893765351	0.720428361391334	0.949222937544578	0.256977740454127	0.0091258704526544	0.0326453902371377	NA	NA	NA	NA	NA	NA
Calcium_Chloride	YDL141W	0.00565625012282694	0.863670437073033	0.447022492262401	3	-0.215023337585102	0.862034483634988	0.980909973750459	0.17383081942002	0.0805858503885289	0.165907776964964	NA	NA	NA	NA	NA	NA
Calcium_Chloride	YDL140C	-0.0702811888013479	0.0326701936682803	0.051613961334184	4	0.254800882051724	0.745199117948276	0.955481101059209	0.0689317417599109	0.491190917977841	0.622421810109271	NA	NA	NA	NA	NA	NA
Calcium_Chloride	YDL137W	-0.0892296236437019	0.00664581920274918	0.0160868979883792	8	-0.626880775337616	0.0962335391155355	0.676217383003019	-0.300178694095774	0.00217443941688811	0.0118117696719848	NA	NA	NA	NA	NA	NA
Calcium_Chloride	YDL132W	0.0106125844179192	0.747326162395844	0.411414350363682	5	-0.446439949270033	0.451066089985661	0.872846545770761	-0.0117189146481204	0.906938853197803	0.949384297481356	NA	NA	NA	NA	NA	NA
Calcium_Chloride	YDL130W-A	-0.0927040657582608	0.00479907108019249	0.0127364652468636	8	-0.479179908068818	0.229596521646425	0.78205117234553	NA	NA	NA	NA	NA	NA	NA	NA	NA
Calcium_Chloride	YDL130W	0.0184738399095667	0.574904009660002	0.35491700318663	6	0.15896208304295	0.763565277410551	0.959335228758915	-0.138329278551731	0.165589810226066	0.282064834572096	NA	NA	NA	NA	NA	NA
Calcium_Chloride	YDL127W	-0.0115548392016341	0.725758685463439	0.404735443042598	8	0.278434884398751	0.504289463357713	0.885754797280872	0.132661380803995	0.183787011929673	0.305777111180259	NA	NA	NA	NA	NA	NA
Calcium_Chloride	YDL125C	-0.0223670698626675	0.497096892580799	0.323439356324674	5	-0.656057060500511	0.229234219767397	0.78205117234553	-0.12666570554477	0.204579774569133	0.33075079438537	NA	NA	NA	NA	NA	NA
Calcium_Chloride	YDL124W	-0.0734663979976175	0.0255370427125502	0.0432053212391976	8	-0.11856672631047	0.779762125034441	0.961623507834649	-0.0449596753657827	0.653647178344543	0.757919444929736	NA	NA	NA	NA	NA	NA
Calcium_Chloride	YDL123W	-0.0389543956053432	0.236826095227416	0.202857727114964	4	0.416273531565599	0.583726468434401	0.905479728328156	0.153105899628952	0.124462506219473	0.22906227013365	NA	NA	NA	NA	NA	NA
Calcium_Chloride	YDL122W	0.0195962209756381	0.55189404985265	0.345849408449255	4	0.243373002731499	0.756626997268501	0.957366414444475	0.201086816560131	0.0427034876765655	0.102647725650057	NA	NA	NA	NA	NA	NA
Calcium_Chloride	YDL119C	-0.0677145648060775	0.0395977485131827	0.0588309813431152	6	0.276431404554223	0.595914552268288	0.907804700300895	-0.00133383285792175	0.989384434480242	0.992875756315792	NA	NA	NA	NA	NA	NA
Calcium_Chloride	YDL117W	0.00420425800633078	0.898444995536213	0.456526576792916	6	0.266128375609288	0.61023161617968	0.91283384947338	0.102043161458851	0.307467305601288	0.445582211309696	NA	NA	NA	NA	NA	NA
Calcium_Chloride	YDL115C	0.0415470347392928	0.207036679654473	0.185320233007373	6	0.308823183344268	0.551491730025099	0.899967632912014	0.238326350280648	0.0158574508205002	0.0487747642284515	NA	NA	NA	NA	NA	NA
Calcium_Chloride	YDL113C	-0.0308042232696544	0.349622502669289	0.261005536869381	6	-0.200505789272643	0.703271740258926	0.944770587251134	-0.020087871975399	0.841169797394991	0.901880999600899	NA	NA	NA	NA	NA	NA
Calcium_Chloride	YDL112W	0.00659224197722437	0.841388509792425	0.4395492051953	4	0.252625718116962	0.747374281883038	0.955709635293451	0.157329128835843	0.114286718833145	0.215187195302764	NA	NA	NA	NA	NA	NA
Calcium_Chloride	YDL107W	0.0196748867704813	0.550298411905356	0.345358863286777	7	0.217147925739526	0.639987731851068	0.920403876145213	0.126092534492681	0.206652353862278	0.333253866391945	NA	NA	NA	NA	NA	NA
Calcium_Chloride	YDL106C	0.0213625165765702	0.516623283769573	0.331709918085428	5	0.660353701219607	0.22511571200089	0.781987558165484	0.367996060262822	0.000141687205725713	0.00168492893295442	NA	NA	NA	NA	NA	NA
Calcium_Chloride	YDL105W	-0.0229723628618086	0.485523625183044	0.318954775124547	4	-0.55540186171916	0.44459813828084	0.868999897818137	-0.15118438789696	0.129316648541943	0.235046466367942	NA	NA	NA	NA	NA	NA
Calcium_Chloride	YDL104C	0.0454499043206743	0.167463307100241	0.161399592711878	6	0.725571795797432	0.102632549704961	0.684024030662913	0.285507076255721	0.00362884834841887	0.0170139447155377	NA	NA	NA	NA	NA	NA
Calcium_Chloride	YDL103C	-0.0780942745004462	0.0175835050392556	0.0329612155862494	7	-0.0537250238546279	0.908925137902778	0.985556843294961	-0.00759859851231869	0.939580319982869	0.966966432224183	NA	NA	NA	NA	NA	NA
Calcium_Chloride	YDL100C	0.0717736469868618	0.0291397502567058	0.0475963468767771	10	0.242704907530665	0.499267208709727	0.885754797280872	0.0750831946443217	0.453244511605012	0.586950103323675	NA	NA	NA	NA	NA	NA
Calcium_Chloride	YDL098C	-0.00203875966111077	0.950651145760357	0.470860310981816	2	NA	NA	NA	-0.0286154213397657	0.775262452081388	0.855090865002996	NA	NA	NA	NA	NA	NA
Calcium_Chloride	YDL097C	-0.00646149274610383	0.844493898847023	0.44061119161226	7	0.311912478261456	0.495858841848649	0.885754797280872	0.199469208789197	0.0444355582899034	0.105509088176939	NA	NA	NA	NA	NA	NA
Calcium_Chloride	YDL095W	-0.00864448907518047	0.792998486618339	0.426386420913041	12	-0.149337115179389	0.643201718959465	0.921730382148886	0.0243976791828042	0.807692538567555	0.876328019841884	NA	NA	NA	NA	NA	NA
Calcium_Chloride	YDL092W	0.0923355248726824	0.00497017806428237	0.0130382281655349	2	NA	NA	NA	0.206222109879202	0.0375732308836654	0.0937108171705619	NA	NA	NA	NA	NA	NA
Calcium_Chloride	YDL090C	0.0293635928844455	0.37262884364965	0.272142900885134	6	0.240174396040668	0.646665484708596	0.921817337199135	0.128456099692996	0.198201728080028	0.322995408723009	NA	NA	NA	NA	NA	NA
Calcium_Chloride	YDL089W	-0.00680097901951137	0.836435974909955	0.438252630659667	10	0.303285430915385	0.394293280722948	0.847513155839427	-0.066302547189494	0.50790764667144	0.636358740952625	NA	NA	NA	NA	NA	NA
Calcium_Chloride	YDL088C	0.0560444334707393	0.0886362975586594	0.104715504312418	4	0.477783225335931	0.522216774664069	0.890835254302707	0.261872542611253	0.00784299573918182	0.0291001711190585	NA	NA	NA	NA	NA	NA
Calcium_Chloride	YDL087C	0.00986921767741862	0.764482706611573	0.416985057343127	5	0.436924912193189	0.461935188499666	0.87934119714261	0.295457984522338	0.00257138357866093	0.0133833613011288	NA	NA	NA	NA	NA	NA
Calcium_Chloride	YDL086C-A	0.0133699140256741	0.684832095295404	0.392468166018505	3	0.210998403667145	0.864657026014999	0.98187996580069	NA	NA	NA	NA	NA	NA	NA	NA	NA
Calcium_Chloride	YDL085W	-0.202821710249869	4.91871158312023e-10	2.62871411862754e-08	11	-0.526836425865321	0.0958904091488309	0.676217383003019	-0.338118080143107	0.000509531773567947	0.00412319471203829	NA	NA	NA	NA	NA	NA
Calcium_Chloride	YDL084W	-0.1003847951592	0.00225043347680346	0.00715727219205983	8	-0.801271799948034	0.0168126971161481	0.520571992458433	-0.366264959667492	0.000153125070602288	0.00176347880932053	NA	NA	NA	NA	NA	NA
Calcium_Chloride	YDL083C	0.0674205967806064	0.0404654167908083	0.0596555411235935	6	0.095893176168062	0.856601128657876	0.980313522424156	-0.0187369831055063	0.851724596419387	0.909374516885102	NA	NA	NA	NA	NA	NA
Calcium_Chloride	YDL081C	0.0717712041413509	0.0291452497728758	0.0475963468767771	8	-0.0181594096354964	0.965958591595961	0.996518937770137	-0.0300196186015143	0.764547740163992	0.847521913515123	NA	NA	NA	NA	NA	NA
Calcium_Chloride	YDL079C	0.014394716498381	0.662117272034952	0.385172500596509	4	0.460611069382154	0.539388930617846	0.896420850127309	0.0346206780344706	0.729759104702042	0.82218280064914	NA	NA	NA	NA	NA	NA
Calcium_Chloride	YDL076C	-0.0593114187832437	0.0715364174832548	0.0896458319177064	6	-0.0715191961642021	0.892904115934107	0.982995726306713	-0.313058169881934	0.00135675074988108	0.00830900887507473	NA	NA	NA	NA	NA	NA
Calcium_Chloride	YDL075W	0.0854326889260023	0.00937234577974347	0.0206844282779732	6	-0.00704611959596949	0.989430995518219	0.998511095383797	0.110605076762841	0.268428497311551	0.403842978596021	NA	NA	NA	NA	NA	NA
Calcium_Chloride	YDL074C	0.0306794619936618	0.351578545191595	0.261891939133791	3	0.963433889391007	0.172689860580429	0.741005502294036	0.225108295714074	0.0229214040452673	0.0647139344219788	NA	NA	NA	NA	NA	NA
Calcium_Chloride	YDL070W	-0.0652841042421283	0.0472675074476916	0.0672402582311964	10	-0.289979303476927	0.416372540550668	0.855466887259142	-0.208087292717445	0.0358425582010497	0.0906764409155261	NA	NA	NA	NA	NA	NA
Calcium_Chloride	YDL066W	0.0526728296010846	0.109585528162678	0.121137203727993	4	-0.541142298630594	0.458857701369406	0.879046746701396	-0.0201300873315445	0.840840401738915	0.901880999600899	NA	NA	NA	NA	NA	NA
Calcium_Chloride	YDL065C	-0.0595024053543113	0.0706267113677829	0.0886454285526234	5	0.806361027914885	0.0992631726639685	0.678652890961449	-0.278268023689877	0.00462734841593441	0.0202667939809685	NA	NA	NA	NA	NA	NA
Calcium_Chloride	YDL061C	-0.019153501915756	0.560916136670486	0.349687378219195	5	-0.111425833234471	0.858422345287973	0.980313522424156	-0.150372925514325	0.131409538855513	0.23786789944732	NA	NA	NA	NA	NA	NA
Calcium_Chloride	YDL059C	-0.0618642468823553	0.0601400498336368	0.0793849755120875	6	-0.246855974425071	0.637237477261866	0.918867771526387	-0.260458210822053	0.00819623847507755	0.0300713996878557	NA	NA	NA	NA	NA	NA
Calcium_Chloride	YDL057W	-0.0155868824763992	0.63607935106769	0.375773342358737	3	-0.527821668580102	0.646017871544981	0.921817337199135	0.0976827750629063	0.328704220564322	0.466725135056409	NA	NA	NA	NA	NA	NA
Calcium_Chloride	YDL056W	-0.0267488282866801	0.416712077798954	0.290331886087055	7	-0.646758479310504	0.116434839722423	0.68818864521637	0.0995031583112283	0.319726896388526	0.457323792783789	NA	NA	NA	NA	NA	NA
Calcium_Chloride	YDL053C	-0.0160888201343188	0.625247146728293	0.37193372539595	6	-0.139286154136433	0.792421888556025	0.963516513592893	0.0055028556118826	0.956224844146505	0.975588831394246	NA	NA	NA	NA	NA	NA
Calcium_Chloride	YDL040C	0.0350190508362606	0.28761319711314	0.229767084191333	3	0.986640830842936	0.104176441438205	0.684024030662913	0.259920745143545	0.00833410843671317	0.0304548905727365	NA	NA	NA	NA	NA	NA
Calcium_Chloride	YDL036C	0.0994311598266437	0.00247930829394008	0.00764434790717196	10	0.512046534483802	0.13026320740793	0.704820657465326	0.43237927243412	5.67425161467468e-06	0.000161476215104175	NA	NA	NA	NA	NA	NA
Calcium_Chloride	YDL028C	-0.0874449281676981	0.0078234986488699	0.0181478558669391	8	-0.772103921314348	0.0247632563413926	0.553544169769232	-0.399000270611644	3.26826115480185e-05	0.000561395009173171	NA	NA	NA	NA	NA	NA
Calcium_Chloride	YDL025C	-0.0236508700748688	0.472725551367021	0.313910491599244	6	0.0726584853698224	0.891204063299385	0.982995726306713	0.0958253800086021	0.33802830415048	0.476824142969358	NA	NA	NA	NA	NA	NA
Calcium_Chloride	YDL021W	-0.0866408900594181	0.00841257851994313	0.0191396719077881	11	-0.446303533904205	0.168822687991594	0.737585897156198	-0.278197032047405	0.00463824807742748	0.0202878633718937	NA	NA	NA	NA	NA	NA
Calcium_Chloride	YDL018C	-0.0590518130308579	0.0727883187244116	0.0905635101270441	4	-0.199302737601135	0.800697262398865	0.963516513592893	-0.33894369072095	0.000492650484914493	0.00402565824815842	NA	NA	NA	NA	NA	NA
Calcium_Chloride	YDL017W	0.0748754528314777	0.0228381413883915	0.040108019411547	4	0.689411969598214	0.310588030401786	0.812858773878448	0.384126755244222	6.7277844585308e-05	0.000941899585232605	NA	NA	NA	NA	NA	NA
Calcium_Chloride	YDL015C	-0.108902469903465	0.000914029574549443	0.00348430675092085	6	-0.583564901711719	0.224018575904541	0.781987558165484	-0.272098873165555	0.00566444326393503	0.0235984089364227	NA	NA	NA	NA	NA	NA
Calcium_Chloride	YDL013W	-0.0514903046396375	0.117796751846841	0.127255992026545	7	-0.549469707414686	0.20137712295278	0.774096552627744	-0.255418316019579	0.00957163075557411	0.0336875689500189	NA	NA	NA	NA	NA	NA
Calcium_Chloride	YDL012C	-0.0800387018999824	0.0149504282084171	0.0293157498810878	5	-0.505396216520032	0.385062793065944	0.844987621908444	-0.232798875786453	0.018541400637955	0.0547531294006726	NA	NA	NA	NA	NA	NA
Calcium_Chloride	YDL010W	-0.120694628217464	0.000235731224626857	0.00129017893170562	7	-0.158771063187982	0.733846279242173	0.953299720040722	-0.224815167861779	0.02310452996897	0.0651345053831979	NA	NA	NA	NA	NA	NA
Calcium_Chloride	YDL008W	-0.0392097673171898	0.233764210329718	0.201310525477301	6	0.0772411740918238	0.884368656969115	0.982995726306713	0.0357215233766749	0.72151319763838	0.814979362261361	NA	NA	NA	NA	NA	NA
Calcium_Chloride	YDL007W	-0.047184293393416	0.151819237229586	0.151297464679402	5	-0.293745417487751	0.631442209998032	0.917198913959644	-0.0873254912990543	0.382802912888908	0.520102770005832	NA	NA	NA	NA	NA	NA
Calcium_Chloride	YDL006W	0.0562585780198026	0.0874228785852335	0.103780413038588	6	0.440665415189191	0.381787406167537	0.844987621908444	0.234838336291637	0.0175087151706121	0.0524894396100112	NA	NA	NA	NA	NA	NA
Calcium_Chloride	YDL005C	-0.0386579771011896	0.240415488150068	0.204582122472873	1	NA	NA	NA	-0.0514737237794292	0.607396791629113	0.720064175775861	NA	NA	NA	NA	NA	NA
Calcium_Chloride	YDL001W	-0.029897480691128	0.363995814617762	0.268354644080501	6	0.086089476188316	0.87118480739949	0.982995726306713	0.168506193305714	0.0904585882422845	0.180562623755784	NA	NA	NA	NA	NA	NA
Calcium_Chloride	YDR004W	-0.00888700161033239	0.787328656457714	0.424258772091772	6	-0.268007198964717	0.607614393161421	0.911509471488323	-0.00175052818989302	0.986068376930419	0.991555705968251	NA	NA	NA	NA	NA	NA
Calcium_Chloride	YDR005C	-0.0798225743808358	0.0152248762652595	0.0297043149993413	7	-0.0203272439924206	0.965498527798551	0.996518937770137	0.0719425826293941	0.472411144548768	0.605465325301132	NA	NA	NA	NA	NA	NA
Calcium_Chloride	YDR007W	-0.139554762360354	2.06999583071446e-05	0.000189328233474399	7	-0.329000139495508	0.471202538288415	0.880755356947956	-0.401926731871806	2.82384041103189e-05	0.000517431216721395	NA	NA	NA	NA	NA	NA
Calcium_Chloride	YDR009W	0.081266879788997	0.0134719438840813	0.0271841662159686	8	0.458483882619709	0.253216475381702	0.797531251104326	0.263703378283746	0.00740571280272197	0.028184083321071	NA	NA	NA	NA	NA	NA
Calcium_Chloride	YDR014W	-0.0028965129844971	0.92993440123957	0.464984319955504	1	NA	NA	NA	0.165721811844314	0.0959901926735618	0.188941466652709	NA	NA	NA	NA	NA	NA
Calcium_Chloride	YDR017C	-0.0564599743684904	0.0862939399505616	0.102753513674325	4	-0.912593191801864	0.0874068081981358	0.657897978687275	-0.043643790127098	0.663158983069827	0.76508055327943	NA	NA	NA	NA	NA	NA
Calcium_Chloride	YDR019C	0.154583741404885	2.34707356938816e-06	3.33186694719834e-05	6	0.85628867957536	0.0294953845282772	0.575443529492492	0.434842973016486	4.94901209247456e-06	0.000147110865987991	NA	NA	NA	NA	NA	NA
Calcium_Chloride	YDR022C	-0.0511748878757414	0.120066432199233	0.128890551178565	7	0.0610630856771485	0.896529243820722	0.983641392975503	-0.153249963311326	0.124104290272773	0.228771041044235	NA	NA	NA	NA	NA	NA
Calcium_Chloride	YDR025W	0.0484605214454228	0.14103623233221	0.144176673863263	8	0.280346995312129	0.501242129114118	0.885754797280872	0.0966218347972128	0.334009818849521	0.472904991044371	NA	NA	NA	NA	NA	NA
Calcium_Chloride	YDR026C	0.0251547079270736	0.44503250309441	0.302338171863614	4	0.574809410324539	0.425190589675462	0.858994311670021	0.302991747023792	0.00196508577304073	0.0109701009242902	NA	NA	NA	NA	NA	NA
Calcium_Chloride	YDR028C	-0.0448317761297227	0.173321653107194	0.165176768568962	6	-0.190366933124643	0.717899008138814	0.948299606777354	0.0515611718525041	0.606785778945267	0.719488941867108	NA	NA	NA	NA	NA	NA
Calcium_Chloride	YDR032C	-0.201830814202993	5.99214458673810e-10	3.08154554221243e-08	8	-0.817853885796309	0.0131190699994339	0.520571992458433	-0.570206076872584	3.95578781596099e-10	3.77118438454948e-07	NA	NA	NA	NA	NA	NA
Calcium_Chloride	YDR033W	-0.0929516930691557	0.00468711041811736	0.0124751251922452	8	-0.396168079551404	0.331248095372958	0.819586174906564	-0.0809576756904229	0.418581632901531	0.554489796247512	NA	NA	NA	NA	NA	NA
Calcium_Chloride	YDR034C	0.010290760342069	0.754738933456944	0.413490793977465	6	0.136592727830875	0.796385152669309	0.963516513592893	0.233587879340332	0.018135823486168	0.0538613241645282	NA	NA	NA	NA	NA	NA
Calcium_Chloride	YDR038C	-0.117740257745335	0.000334977594718376	0.00164804160450491	1	NA	NA	NA	-0.175848117002718	0.0770785643869763	0.160673975325621	NA	NA	NA	NA	NA	NA
Calcium_Chloride	YDR039C	-0.116206914928164	0.000400732418405091	0.00192634289109372	1	NA	NA	NA	-0.155941315863821	0.117556901394405	0.219056896570572	NA	NA	NA	NA	NA	NA
Calcium_Chloride	YDR040C	-0.135048772676298	3.8142733984718e-05	0.000307579435031172	1	NA	NA	NA	-0.203859959765948	0.0398650263312782	0.0977015954134479	NA	NA	NA	NA	NA	NA
Calcium_Chloride	YDR041W	0.00271214849635243	0.934383718546088	0.465926928078773	9	0.20985626836298	0.587864723767716	0.907162802939588	0.118402650351434	0.235920659133185	0.366503576926078	NA	NA	NA	NA	NA	NA
Calcium_Chloride	YDR047W	-0.0985154262780192	0.00271890447776188	0.00825239085975278	8	-0.21463819023787	0.609742919244688	0.912590701068673	-0.0279595758789183	0.780281485764472	0.857979642170853	NA	NA	NA	NA	NA	NA
Calcium_Chloride	YDR049W	0.0608957965652504	0.0642726842906639	0.0831427424307016	4	0.675290935393093	0.324709064606907	0.817665162434368	0.316238097296466	0.00120367905671143	0.00763993324456029	NA	NA	NA	NA	NA	NA
Calcium_Chloride	YDR050C	0.0197235466223564	0.549312543881089	0.34506522850656	5	-0.098345441686432	0.874984835113478	0.982995726306713	-0.0851497884909578	0.394814462582648	0.532752707235845	NA	NA	NA	NA	NA	NA
Calcium_Chloride	YDR051C	-0.0344044682645235	0.296162148428976	0.234044550583682	4	-0.0476258475779536	0.952374152422046	0.992094536886157	-0.0024149018322208	0.980781811071101	0.989430680657266	NA	NA	NA	NA	NA	NA
Calcium_Chloride	YDR052C	-0.0130926313804693	0.69102839348042	0.393948385291015	1	NA	NA	NA	0.0205268053013612	0.837746260858465	0.900354428505701	NA	NA	NA	NA	NA	NA
Calcium_Chloride	YDR058C	-0.0462136457037359	0.160431561682074	0.157009809848132	4	-0.882146717044068	0.117853282955932	0.68827378987552	-0.12335048989275	0.216775311726554	0.344702568184378	NA	NA	NA	NA	NA	NA
Calcium_Chloride	YDR061W	-0.0565809008648193	0.0856217477280521	0.102086905268861	7	-0.0776252992079222	0.868615874983935	0.982995726306713	0.01915862113168	0.848427342784193	0.907103626303847	NA	NA	NA	NA	NA	NA
Calcium_Chloride	YDR062W	-0.0155666194144196	0.636518300403393	0.375925135729186	2	NA	NA	NA	-0.0997820888533665	0.318365424958021	0.45594647740608	NA	NA	NA	NA	NA	NA
Calcium_Chloride	YDR063W	0.0096829557943779	0.76880005800978	0.418001537207071	6	0.129181580486239	0.807305512674922	0.967440242473682	-0.0275872415624247	0.783134907248854	0.859794946154212	NA	NA	NA	NA	NA	NA
Calcium_Chloride	YDR064W	-0.0718269459287042	0.0290199814552124	0.0475627610144707	7	-0.245560746104322	0.595577467958254	0.907804700300895	-0.310682178719674	0.00148244156622142	0.00885132125134291	NA	NA	NA	NA	NA	NA
Calcium_Chloride	YDR065W	0.0486263399460284	0.139679475788481	0.143285821559612	5	0.409575867374206	0.49348280138219	0.884927934822988	0.328881496047462	0.000738147822583621	0.00537860579003607	NA	NA	NA	NA	NA	NA
Calcium_Chloride	YDR067C	0.142811379414607	1.31515855323114e-05	0.000130348967672242	5	0.674397227628837	0.211799873035387	0.778911288896316	0.445184187440112	2.75492263563516e-06	9.78767545082804e-05	NA	NA	NA	NA	NA	NA
Calcium_Chloride	YDR071C	0.0634007789891556	0.0540361709129137	0.0737142173525984	5	0.492528674905446	0.399260915069623	0.851485867078188	0.0296863281302516	0.767086978611961	0.849184733435343	NA	NA	NA	NA	NA	NA
Calcium_Chloride	YDR077W	-0.114378174036274	0.000494853011944338	0.00224421221597236	14	-0.206580095829592	0.478580158335658	0.880755356947956	-0.101089623761066	0.312033231741209	0.450146301528302	NA	NA	NA	NA	NA	NA
Calcium_Chloride	YDR078C	0.0115962285493172	0.724816131951211	0.404413326883626	7	0.102965837247375	0.826124903091072	0.973741368745034	-0.0488716128663845	0.625700299653804	0.735029381500201	NA	NA	NA	NA	NA	NA
Calcium_Chloride	YDR079W	-0.125522823731363	0.000130486525700663	0.000815720458534444	8	-0.448757878410895	0.264719765281556	0.797531251104326	-0.326209691897732	0.000819939768353088	0.00580121113746224	NA	NA	NA	NA	NA	NA
Calcium_Chloride	YDR079C-A	0.00909690476339032	0.782430276109134	0.422694742570146	2	NA	NA	NA	NA	NA	NA	NA	NA	NA	NA	NA	NA
Calcium_Chloride	YDR082W	0.016091115127978	0.625197801714394	0.37193372539595	2	NA	NA	NA	-0.0715350107016856	0.47493031119844	0.607876791240787	NA	NA	NA	NA	NA	NA
Calcium_Chloride	YDR084C	-0.106414999929002	0.00119714339382672	0.00432749927239872	4	-0.807106214949415	0.192893785050585	0.766165444869308	-0.293343948680138	0.00276942249601762	0.0140435254230681	NA	NA	NA	NA	NA	NA
Calcium_Chloride	YDR086C	0.0254297076334774	0.440070202565656	0.30061541289885	8	0.265630326755011	0.524875627285613	0.891295328526844	0.000872639190364311	0.993054817615526	0.995210430679094	NA	NA	NA	NA	NA	NA
Calcium_Chloride	YDR087C	0.0932628442841223	0.00454977764622714	0.0122176113675275	8	0.572267843356923	0.138247234267668	0.704820657465326	0.352347377826747	0.000281370126325012	0.00270039785667629	NA	NA	NA	NA	NA	NA
Calcium_Chloride	YDR088C	0.013531204457354	0.6812375012497	0.391277505068507	5	0.202988015851849	0.743333650103262	0.955481101059209	0.173527875560052	0.0811234045907817	0.166735851332832	NA	NA	NA	NA	NA	NA
Calcium_Chloride	YDR089W	-0.0046158345456105	0.88856514824165	0.453944579084165	7	-0.165157064571142	0.723428895565234	0.950263514542072	-0.0272162856841833	0.785980624982521	0.861956243162333	NA	NA	NA	NA	NA	NA
Calcium_Chloride	YDR090C	0.00382218114145396	0.907630827879664	0.459180782321027	8	-0.028562052630069	0.946475270016953	0.991519472967434	0.158329356088819	0.11197388424932	0.21180245301128	NA	NA	NA	NA	NA	NA
Calcium_Chloride	YDR091C	-0.00754415834847061	0.81885695076722	0.433314741844883	8	0.204504414885083	0.627111080078806	0.915351207379481	0.05762461870511	0.565098002204124	0.684387163372346	NA	NA	NA	NA	NA	NA
Calcium_Chloride	YDR092W	-0.00959112734304361	0.770931190119818	0.418826055499465	7	-0.590235751988505	0.162980571242547	0.729713218241509	-0.125587419609344	0.208491251333667	0.335274095481747	NA	NA	NA	NA	NA	NA
Calcium_Chloride	YDR096W	-0.0536496840825289	0.103148957018778	0.116126738205375	9	-0.0986254094145443	0.800703448738361	0.963516513592893	-0.0597377506047565	0.550895318424574	0.672310907059647	NA	NA	NA	NA	NA	NA
Calcium_Chloride	YDR099W	-0.0811853936583156	0.0135658835744286	0.0273282904640308	8	-0.303641121534276	0.464698842695848	0.880226195856194	-0.0632490425814588	0.527684835080771	0.652433158573357	NA	NA	NA	NA	NA	NA
Calcium_Chloride	YDR100W	-0.140814616942656	1.73890168060183e-05	0.000163557260093343	8	-0.601628124327171	0.114593417213149	0.687638521198147	-0.41836069212666	1.21098448148865e-05	0.000281578505451833	NA	NA	NA	NA	NA	NA
Calcium_Chloride	YDR116C	0.0475290791020401	0.148846144835089	0.149180271619763	9	0.425405397119206	0.253656125290092	0.797531251104326	0.203330366026765	0.0403945686089199	0.0987422788218043	NA	NA	NA	NA	NA	NA
Calcium_Chloride	YDR117C	-0.0663395939980557	0.0437957377224237	0.063595992540201	6	-0.00414602439101155	0.993780999047564	0.998900756876144	0.0758235098570068	0.448790303896269	0.582370418356948	NA	NA	NA	NA	NA	NA
Calcium_Chloride	YDR119W	-0.05133675066271	0.118897463555434	0.128089710711259	9	-0.604753439496937	0.0844849845165316	0.652321706368225	-0.181218858638956	0.0683355638093078	0.146726510881847	NA	NA	NA	NA	NA	NA
Calcium_Chloride	YDR119W-A	-0.110696929328429	0.000749762351498428	0.00304553282640468	12	-0.516517919281801	0.0855529624551189	0.65442635531079	NA	NA	NA	NA	NA	NA	NA	NA	NA
Calcium_Chloride	YDR121W	-0.00569205387599519	0.862815991857167	0.446665065161574	4	0.111251763876988	0.888748236123012	0.982995726306713	0.0936474575989884	0.349172321483031	0.487494673879165	NA	NA	NA	NA	NA	NA
Calcium_Chloride	YDR122W	-0.0692810882824209	0.0352354193762585	0.0545358724194166	8	-0.121371848325237	0.774652837402489	0.961147427006792	-0.197462843483217	0.0466646176262852	0.109579714725199	NA	NA	NA	NA	NA	NA
Calcium_Chloride	YDR126W	5.96206215762629e-05	0.99855594403114	0.482655839731283	6	0.0934755839700806	0.860195004139425	0.980313522424156	0.204228112000972	0.0395003380809138	0.0972211419203213	NA	NA	NA	NA	NA	NA
Calcium_Chloride	YDR127W	0.0485776529813108	0.140076797101461	0.143639340478933	4	0.614664618500502	0.385335381499498	0.844987621908444	0.202802975240932	0.040927732942985	0.0996031870988944	NA	NA	NA	NA	NA	NA
Calcium_Chloride	YDR128W	0.00785722831203904	0.811478240605999	0.431991249097832	4	0.288978506002484	0.711021493997516	0.946480739785642	0.148212381165019	0.137107998445408	0.245310525839142	NA	NA	NA	NA	NA	NA
Calcium_Chloride	YDR132C	0.0513599377503876	0.11873073887907	0.128011290847898	4	0.982138862494419	0.0178611375055803	0.520571992458433	0.275727662112379	0.00503191913232912	0.0216410356668591	NA	NA	NA	NA	NA	NA
Calcium_Chloride	YDR133C	-0.119631743918061	0.000267741314940283	0.00142252596745104	11	-0.388736633625775	0.237380778144282	0.789226289498108	-0.390666335527444	4.91874246979473e-05	0.000744317643577404	NA	NA	NA	NA	NA	NA
Calcium_Chloride	YDR135C	0.0107288269229509	0.744654362048313	0.410773161038717	4	-0.00843803384562527	0.991561966154375	0.998515042568885	0.110312595143596	0.269704084501945	0.405122731972459	NA	NA	NA	NA	NA	NA
Calcium_Chloride	YDR137W	0.0484111056357516	0.1414425112289	0.144387924305118	4	0.717235170639879	0.282764829360121	0.807049776390826	0.250974846646418	0.0109483156423486	0.0371217341281768	NA	NA	NA	NA	NA	NA
Calcium_Chloride	YDR138W	0.0236889166227204	0.472013445320807	0.313708854194409	1	NA	NA	NA	0.159021149466236	0.110395632108254	0.209473052690812	NA	NA	NA	NA	NA	NA
Calcium_Chloride	YDR139C	0.065752428162161	0.0456995499840709	0.0655572154535441	2	NA	NA	NA	0.0530598864153731	0.596356388535218	0.711102468714082	NA	NA	NA	NA	NA	NA
Calcium_Chloride	YDR140W	0.0749886066347997	0.0226325543010535	0.0398496756394254	5	0.789941609940577	0.111856976047347	0.687638521198147	0.389538814601731	5.19410246491285e-05	0.000778627460825143	NA	NA	NA	NA	NA	NA
Calcium_Chloride	YDR141C	-0.036413131060007	0.268842645513491	0.220047329818771	3	0.98807954202165	0.0983952091154929	0.676217383003019	0.195389972429496	0.0490641129722586	0.113991359139447	NA	NA	NA	NA	NA	NA
Calcium_Chloride	YDR142C	0.00633430872514625	0.847516928812996	0.441364311821335	4	0.465366746232322	0.534633253767678	0.895288794210825	0.175994355472538	0.0768291526376831	0.160329351728401	NA	NA	NA	NA	NA	NA
Calcium_Chloride	YDR143C	0.0309908526087748	0.346709376433963	0.259336032924724	3	0.876763751646856	0.319395474490707	0.8162613671887	0.384174219529766	6.71266768681914e-05	0.000941899585232605	NA	NA	NA	NA	NA	NA
Calcium_Chloride	YDR144C	0.0463351973350611	0.159333298260184	0.156215429230801	12	-0.117522249953459	0.716045299543872	0.948021196683419	0.0724562473314738	0.46924657953592	0.60235422687286	NA	NA	NA	NA	NA	NA
Calcium_Chloride	YDR145W	0.0334237586729937	0.31015227672738	0.242220960896407	5	0.949322208083337	0.0135903676546544	0.520571992458433	0.306140328887917	0.00175250872050044	0.00999436678091974	NA	NA	NA	NA	NA	NA
Calcium_Chloride	YDR147W	0.00381800549327181	0.907731288601879	0.459180782321027	5	0.317694157237312	0.602410505128778	0.911243150691175	0.029179727519496	0.770951327615093	0.851814099663576	NA	NA	NA	NA	NA	NA
Calcium_Chloride	YDR150W	-0.154970800325142	2.21281521359665e-06	3.25522493585606e-05	8	-0.641453644824862	0.0864676121522304	0.655586310850097	-0.376957514650835	9.41289464883699e-05	0.00121538955736676	NA	NA	NA	NA	NA	NA
Calcium_Chloride	YDR153C	0.0802405235162712	0.0146980850071671	0.0289877754106004	6	0.608921108527368	0.19950771837181	0.772063295240286	0.373344533689346	0.000111160884177027	0.00138226142933173	NA	NA	NA	NA	NA	NA
Calcium_Chloride	YDR154C	-0.155585355207298	2.01465111765064e-06	3.03377557365972e-05	8	-0.712084193306431	0.0475248697945087	0.636857815902641	-0.461258712972095	1.06592222025887e-06	4.99760254088586e-05	NA	NA	NA	NA	NA	NA
Calcium_Chloride	YDR155C	-0.193152742558497	3.23484098724685e-09	1.35644364955403e-07	7	-0.70895150987097	0.07448392505408	0.641280186675095	-0.538323790183996	5.36032088243626e-09	1.54811308488349e-06	NA	NA	NA	NA	NA	NA
Calcium_Chloride	YDR156W	0.0634129130977895	0.0539901034968004	0.0736882548347921	7	-0.010190347004059	0.98270122783881	0.998021153236976	0.313150958757409	0.00135204468892874	0.00828906283030269	NA	NA	NA	NA	NA	NA
Calcium_Chloride	YDR163W	0.0561816727374079	0.0878571020940165	0.104205112307856	3	0.984333932928951	0.11283497082123	0.687638521198147	0.319449892226415	0.00106518248448801	0.00703561641024414	NA	NA	NA	NA	NA	NA
Calcium_Chloride	YDR164C	0.0431769486093549	0.189756253787195	0.175084533326908	6	0.717822098709092	0.108202433441738	0.685181202615988	0.23453529945124	0.0176589445334613	0.0528451663515882	NA	NA	NA	NA	NA	NA
Calcium_Chloride	YDR167W	-0.0378946377623627	0.249834557353932	0.210429282010189	3	0.537279375597315	0.638904161121048	0.919981437042008	0.0659892702494429	0.509918917355107	0.637956300802977	NA	NA	NA	NA	NA	NA
Calcium_Chloride	YDR168W	0.0584450364557572	0.0757842845136313	0.093254028117057	8	0.588710680964446	0.1246938488584	0.69704339897912	0.31824304435392	0.00111542352796214	0.00725478341874647	NA	NA	NA	NA	NA	NA
Calcium_Chloride	YDR169C	-0.0133005265556828	0.686380697591104	0.392860031192948	8	0.339551800851644	0.410583707328227	0.852544980409409	0.251188903973828	0.0108782236313645	0.0369772792217765	NA	NA	NA	NA	NA	NA
Calcium_Chloride	YDR176W	-0.0438021129139322	0.183417763752701	0.171324030432099	6	-0.380198355485549	0.457181453000341	0.877477059681632	-0.169698581448085	0.0881683556120902	0.176831344355244	NA	NA	NA	NA	NA	NA
Calcium_Chloride	YDR177W	0.00118603865023109	0.971279437642221	0.475745341048166	5	-0.0996875840633604	0.873284364233957	0.982995726306713	0.000820477560495438	0.993469953466793	0.995210430679094	NA	NA	NA	NA	NA	NA
Calcium_Chloride	YDR178W	-0.111661130926042	0.000673246499541737	0.00283179150271686	12	-0.538003581435898	0.071181201728531	0.639409499542984	-0.403518545321288	2.60652728338959e-05	0.000492057295742194	NA	NA	NA	NA	NA	NA
Calcium_Chloride	YDR179C	-0.000253700223635917	0.99385524845861	0.481593242096152	3	-0.99455724623356	0.0664510183757019	0.63743970457785	-0.144076569828902	0.14853712781435	0.25935054062823	NA	NA	NA	NA	NA	NA
Calcium_Chloride	YDR179W-A	0.0471946547142266	0.1517292382591	0.151263081445811	5	0.315670080516516	0.604854998470522	0.911509471488323	NA	NA	NA	NA	NA	NA	NA	NA	NA
Calcium_Chloride	YDR181C	-0.00381171475210548	0.907882638521288	0.459180782321027	8	0.339686228054679	0.410386446814344	0.852544980409409	0.0553266670804955	0.580736907555525	0.699035166502021	NA	NA	NA	NA	NA	NA
Calcium_Chloride	YDR182W	-0.181779279921826	2.62821372749416e-08	7.95940027947204e-07	6	-0.821202371519092	0.0450949337122927	0.630733237452628	-0.511002515958858	4.07098539329813e-08	5.54429439277745e-06	NA	NA	NA	NA	NA	NA
Calcium_Chloride	YDR182W-A	0.0101411776387172	0.758192103349974	0.414431431024209	3	-0.762328368345169	0.448112290021812	0.871357456337876	NA	NA	NA	NA	NA	NA	NA	NA	NA
Calcium_Chloride	YDR185C	-0.128701891092872	8.73696881695458e-05	0.000592617649475728	5	0.0025672984034811	0.996731217740329	0.999305717520769	-0.334824705012686	0.000582290697353365	0.00453774221915701	NA	NA	NA	NA	NA	NA
Calcium_Chloride	YDR188W	-0.0108985830270271	0.740758080048498	0.409286535802929	5	0.741508462745594	0.151496526870529	0.716843967473141	0.156267844862215	0.116781050625946	0.218011621925721	NA	NA	NA	NA	NA	NA
Calcium_Chloride	YDR190C	0.0843580082433269	0.010306755853365	0.0222599820487943	7	0.755314411373211	0.0496062685651739	0.63743970457785	0.323353480623353	0.000916467260205165	0.0063158948534621	NA	NA	NA	NA	NA	NA
Calcium_Chloride	YDR191W	0.0031486300016886	0.923853559094091	0.463476402740469	3	0.475931942777607	0.684221710156008	0.936238174034446	0.00887914694873763	0.92942244366568	0.962399778741435	NA	NA	NA	NA	NA	NA
Calcium_Chloride	YDR192C	0.0538549724049692	0.101835233741894	0.115123247023616	2	NA	NA	NA	0.262881694951678	0.00759922918334431	0.0285407688304199	NA	NA	NA	NA	NA	NA
Calcium_Chloride	YDR194C	0.0567126525504582	0.0848941977474405	0.101396868958777	3	0.99999306704384	0.00237057990532916	0.332265605109108	0.316541762186474	0.00118991622400038	0.00758795736146332	NA	NA	NA	NA	NA	NA
Calcium_Chloride	YDR195W	-0.0375161657968128	0.254598865969636	0.213452709261205	5	0.562802970110315	0.323285394532071	0.816496080746835	0.176976596831661	0.0751706732947034	0.157789449998423	NA	NA	NA	NA	NA	NA
Calcium_Chloride	YDR198C	0.121189065481632	0.000222095822291091	0.00123354417991171	5	0.611759460538309	0.272845597545388	0.802649431703413	0.462229116285297	1.00496690051621e-06	4.79034222579393e-05	NA	NA	NA	NA	NA	NA
Calcium_Chloride	YDR201W	0.0211609336111911	0.520588894600944	0.333392216291481	3	-0.408963987451548	0.731780325406764	0.95256344567256	-0.151830022797848	0.127669744109715	0.233089989245952	NA	NA	NA	NA	NA	NA
Calcium_Chloride	YDR205W	-0.101768218636169	0.00195263657975999	0.00638908396427231	4	-0.900751232445611	0.0992487675543886	0.678652890961449	-0.265461538426716	0.007006205032406	0.0271330350611796	NA	NA	NA	NA	NA	NA
Calcium_Chloride	YDR207C	-0.0588639021473148	0.0737056072878728	0.0913560840874883	6	-0.439844768600068	0.382779783803367	0.844987621908444	-0.223672900649471	0.0238301260108791	0.0667727174999624	NA	NA	NA	NA	NA	NA
Calcium_Chloride	YDR208W	-0.00325324928591185	0.921331516515467	0.462945177823278	6	0.123759761783074	0.8153081391991	0.971031546316883	0.175541887344396	0.0776029485821507	0.161590413501967	NA	NA	NA	NA	NA	NA
Calcium_Chloride	YDR210W-B	-0.0166407654153293	0.613428394138813	0.368516783078951	5	-0.315772093995897	0.604731754360025	0.911509471488323	NA	NA	NA	NA	NA	NA	NA	NA	NA
Calcium_Chloride	YDR211W	0.00710148357223674	0.829317547255018	0.435779486368749	3	-0.74053118252152	0.46914795726707	0.880755356947956	-0.146096396178793	0.142869003533419	0.252273022448902	NA	NA	NA	NA	NA	NA
Calcium_Chloride	YDR212W	0.0644378562748143	0.0502153365504911	0.0700803578089131	6	0.0388472659817246	0.941758413427638	0.99094396833986	0.140464803240702	0.159091737420371	0.273356785234161	NA	NA	NA	NA	NA	NA
Calcium_Chloride	YDR213W	-0.0326209570089934	0.321923641384546	0.248006597447206	9	-0.328803929201925	0.38761597524124	0.844987621908444	-0.138171137188857	0.16607871830635	0.282645126067337	NA	NA	NA	NA	NA	NA
Calcium_Chloride	YDR214W	0.0265418294589713	0.420328421782813	0.292370153943716	8	0.436777116222487	0.279239031888601	0.807049776390826	0.193636205368275	0.0511730451394483	0.117980579684661	NA	NA	NA	NA	NA	NA
Calcium_Chloride	YDR221W	-0.0136392162519493	0.678834327158214	0.390401878760499	6	-0.172177227886126	0.744286254941978	0.955481101059209	0.0314083533175517	0.753994491357784	0.839238857864667	NA	NA	NA	NA	NA	NA
Calcium_Chloride	YDR223W	-0.112367759430429	0.000621844453316384	0.00265658222359933	6	-0.351056794067826	0.495047081725538	0.885691736100745	-0.259372305894827	0.00847689556333681	0.030785931823674	NA	NA	NA	NA	NA	NA
Calcium_Chloride	YDR225W	-0.0712091350681259	0.0304345609333862	0.0489285379519414	10	-0.456788588384786	0.184463722820568	0.754777026673288	-0.218411819218697	0.0274285822430095	0.0747458267889538	NA	NA	NA	NA	NA	NA
Calcium_Chloride	YDR229W	-0.0323012684419703	0.32669119582613	0.249595482670008	7	-0.177015054927789	0.704175838249081	0.944770587251134	0.0823957821334209	0.410336364421671	0.546839559402264	NA	NA	NA	NA	NA	NA
Calcium_Chloride	YDR235W	0.0414306320219993	0.208313049556794	0.185875400856965	6	0.767689893445908	0.0746833241673039	0.641280186675095	0.214446733140951	0.0304367627315668	0.080526495293507	NA	NA	NA	NA	NA	NA
Calcium_Chloride	YDR236C	-0.00326700397662212	0.920999992282122	0.462945177823278	5	-0.353143298222196	0.559892807306697	0.902402869000129	-0.0135733397487988	0.892295042711241	0.939788872982382	NA	NA	NA	NA	NA	NA
Calcium_Chloride	YDR238C	0.0172077796749015	0.601390577709667	0.364423239374306	5	0.130048995439032	0.83488441277112	0.973741368745034	0.1465742287234	0.141552321449012	0.250830011985238	NA	NA	NA	NA	NA	NA
Calcium_Chloride	YDR240C	-0.00376034949678367	0.909118567631016	0.459632808951185	1	NA	NA	NA	0.220053914481462	0.02625888609264	0.0721079349255404	NA	NA	NA	NA	NA	NA
Calcium_Chloride	YDR245W	0.0657874229009309	0.0455841646050748	0.0654951053940607	4	0.598006682855252	0.401993317144748	0.852544980409409	0.155732212623485	0.118055830910925	0.219674480419809	NA	NA	NA	NA	NA	NA
Calcium_Chloride	YDR248C	-0.00368398413697106	0.910956443841521	0.460052473740965	11	0.00244033719590692	0.994318423345901	0.998900756876144	0.0796902793093159	0.425927123410106	0.56123085600226	NA	NA	NA	NA	NA	NA
Calcium_Chloride	YDR249C	0.125282166086857	0.000134458536041472	0.000832909619750165	8	0.421266511028513	0.298600355886816	0.810254740221334	0.297997434468575	0.00235041004603666	0.012553076996573	NA	NA	NA	NA	NA	NA
Calcium_Chloride	YDR251W	-0.0196415818458896	0.550973684028849	0.345584416191781	10	0.0531354771984706	0.884093760291197	0.982995726306713	0.201080568897685	0.042710067665583	0.102647725650057	NA	NA	NA	NA	NA	NA
Calcium_Chloride	YDR252W	-0.0117950767830543	0.720293615950584	0.402714365259328	3	0.978112165802425	0.13344179063666	0.704820657465326	0.204594699367826	0.0391399755559933	0.0967505013743655	NA	NA	NA	NA	NA	NA
Calcium_Chloride	YDR253C	-0.0502246933210597	0.127110818663484	0.13386895519106	7	-0.314183567915916	0.492555957711232	0.884485871430211	-0.186423742991899	0.060646357324496	0.133627566986178	NA	NA	NA	NA	NA	NA
Calcium_Chloride	YDR254W	-0.0290988939154661	0.376955630821082	0.274154472350082	5	-0.732041275635463	0.159646548416011	0.724345581877018	-0.288227446525508	0.00330667220669488	0.0158777742981862	NA	NA	NA	NA	NA	NA
Calcium_Chloride	YDR255C	-0.0338028725638877	0.304693282426062	0.23919127786822	7	-0.237956114981062	0.607372277752866	0.911509471488323	-0.0871385720910467	0.383826104870463	0.521369109441711	NA	NA	NA	NA	NA	NA
Calcium_Chloride	YDR257C	0.0757308590431099	0.0213233663789942	0.0381608501859792	9	0.684979426241839	0.0417502475232079	0.620391930244573	0.321047367736475	0.00100185038779064	0.00675776440821043	NA	NA	NA	NA	NA	NA
Calcium_Chloride	YDR258C	-0.0267974977215677	0.415864473395944	0.290115268391695	7	0.259173876443358	0.574639870213983	0.904090489990169	0.0876989863997981	0.380763345525554	0.517946810084701	NA	NA	NA	NA	NA	NA
Calcium_Chloride	YDR260C	-0.0302141044378983	0.358935446569743	0.265610452087095	4	0.380741713304596	0.619258286695404	0.913834260221573	0.240419183103345	0.0149328678663317	0.0465736118840881	NA	NA	NA	NA	NA	NA
Calcium_Chloride	YDR262W	-0.0922342328748637	0.00501816138074771	0.0131514446231439	9	0.376064903643416	0.318528366707823	0.8162613671887	-0.048176015231701	0.630632567279502	0.73918407476204	NA	NA	NA	NA	NA	NA
Calcium_Chloride	YDR263C	-0.0426378244008966	0.195350551812361	0.178553833700387	5	0.858503982380568	0.0625188419024365	0.63743970457785	-0.0454413329783676	0.650179249108165	0.754825513476498	NA	NA	NA	NA	NA	NA
Calcium_Chloride	YDR264C	0.0380186832357	0.248286656585857	0.209567522709371	4	0.0790343711337555	0.920965628866245	0.987520275893721	0.159552133624756	0.109196030936308	0.207854008970277	NA	NA	NA	NA	NA	NA
Calcium_Chloride	YDR265W	0.0493494325029715	0.133879952959774	0.138852072466124	4	-0.0495027216573431	0.950497278342657	0.992094536886157	0.158936367959175	0.110588116319968	0.209736082675801	NA	NA	NA	NA	NA	NA
Calcium_Chloride	YDR268W	0.0400863157249524	0.223467895551488	0.195710430650519	6	0.433384932765139	0.39062232160813	0.846830583342481	0.132635373518975	0.183873742895522	0.305808785070573	NA	NA	NA	NA	NA	NA
Calcium_Chloride	YDR272W	-0.11518352334567	0.000451117588658712	0.00211265679871371	9	-0.313962905710572	0.410636367000659	0.852544980409409	-0.235363107333998	0.0172511712539173	0.0518804939918017	NA	NA	NA	NA	NA	NA
Calcium_Chloride	YDR273W	-0.141756782654769	1.52491117632449e-05	0.000147386469276008	5	0.1383258125553	0.824441382135735	0.973516963099446	-0.349337040640008	0.000319783988881525	0.00297425108358101	NA	NA	NA	NA	NA	NA
Calcium_Chloride	YDR277C	0.000683025895461272	0.983457777166121	0.479090770358251	6	-0.334901439521745	0.516428941673765	0.887622122385308	-0.0658493475095424	0.510818560143389	0.638691819121154	NA	NA	NA	NA	NA	NA
Calcium_Chloride	YDR280W	0.0769205058431371	0.0193622990590136	0.0354425044073367	7	0.757181353974824	0.0487185377705597	0.63743970457785	0.344511193903447	0.000391568271548288	0.00341564379433489	NA	NA	NA	NA	NA	NA
Calcium_Chloride	YDR281C	-0.0645769698412769	0.0497204372785623	0.0697699010269618	6	-0.129129943871862	0.807381675554589	0.967440242473682	-0.00423434809214989	0.96630901326033	0.981541957748106	NA	NA	NA	NA	NA	NA
Calcium_Chloride	YDR283C	-0.0694896187078289	0.0346868234095094	0.0539317843539357	6	-0.516344905126776	0.294314531994193	0.810254740221334	-0.228147470931703	0.0210947834918327	0.0604519847561537	NA	NA	NA	NA	NA	NA
Calcium_Chloride	YDR286C	-0.0202862827798048	0.537974874631424	0.33983595579577	3	-0.418445375600596	0.725150262236629	0.950263514542072	-0.164455750726561	0.0985920321115877	0.192473182142758	NA	NA	NA	NA	NA	NA
Calcium_Chloride	YDR287W	-0.0586503090269772	0.0747597006424163	0.0922849031353513	6	-0.306677822745743	0.554404987837673	0.901092155243034	-0.147258263586376	0.139683452071558	0.248673932726209	NA	NA	NA	NA	NA	NA
Calcium_Chloride	YDR288W	0.0422205587672117	0.199762548079978	0.180767885344966	3	0.338298309041041	0.780297425209934	0.961623507834649	0.263655266823321	0.00741692247264386	0.0281955827538689	NA	NA	NA	NA	NA	NA
Calcium_Chloride	YDR289C	0.0636380059488604	0.0531414507652158	0.0728216976994161	6	0.0275776777386843	0.958643970194288	0.993504299349347	0.331772146849943	0.000658114609451015	0.0049597043031091	NA	NA	NA	NA	NA	NA
Calcium_Chloride	YDR291W	0.0111129905443604	0.735846430695978	0.408273730546693	8	0.130567050170015	0.757954894903071	0.957718405702006	0.199410819672476	0.0444991549729528	0.10561625163705	NA	NA	NA	NA	NA	NA
Calcium_Chloride	YDR292C	0.0307425627020796	0.350588371009812	0.261422562046635	4	0.491275043572568	0.508724956427433	0.887423111735116	0.208061516111857	0.035866011565643	0.0906956614303616	NA	NA	NA	NA	NA	NA
Calcium_Chloride	YDR294C	0.00321351051018592	0.922289402034639	0.462945177823278	7	0.110665508621426	0.813276699254968	0.970244527797622	0.189456824951004	0.0565013311242449	0.12693936136319	NA	NA	NA	NA	NA	NA
Calcium_Chloride	YDR295C	-0.0122429025256809	0.710144386978522	0.39949840838312	8	-0.225178680998261	0.591845098895927	0.907766618625625	0.0294502093118325	0.768887389408735	0.850037538714415	NA	NA	NA	NA	NA	NA
Calcium_Chloride	YDR296W	-0.0218932700887331	0.506257360773638	0.327395910884144	9	-0.00143141663074199	0.997083946964248	0.999305717520769	-0.0579047201316762	0.563205470278843	0.68239852045859	NA	NA	NA	NA	NA	NA
Calcium_Chloride	YDR301W	-0.0460753529317099	0.161688023129343	0.157955889672247	6	-0.896398376854818	0.0155439510173367	0.520571992458433	-0.194238601544563	0.0504403818723694	0.116667603845513	NA	NA	NA	NA	NA	NA
Calcium_Chloride	YDR303C	-0.0493678729040158	0.133734522288873	0.138796100530681	5	-0.447854045738815	0.449455628807762	0.87202587280139	-0.144209076359073	0.148160174992009	0.258850397359283	NA	NA	NA	NA	NA	NA
Calcium_Chloride	YDR304C	-0.0610539859582708	0.0635820799592027	0.082444975877054	7	-0.547552914364435	0.20327936511654	0.774217539143562	-0.29104552929864	0.00300020939333843	0.0148196871588047	NA	NA	NA	NA	NA	NA
Calcium_Chloride	YDR307W	-0.0987057003260848	0.00266744798106082	0.00810523650693231	4	-0.697834040187416	0.302165959812584	0.810254740221334	-0.195727065732296	0.0486671001573411	0.113114917878907	NA	NA	NA	NA	NA	NA
Calcium_Chloride	YDR309C	-0.0305902780264347	0.352981030029781	0.262434593140816	10	-0.45005314776294	0.191850374255025	0.76425024509381	0.0318114189979171	0.750939878399525	0.837305283517599	NA	NA	NA	NA	NA	NA
Calcium_Chloride	YDR310C	-0.063063892872124	0.0553283031158619	0.0749889817270626	5	-0.499910888818119	0.391100481013155	0.846830583342481	0.0914394745857878	0.360701857539041	0.498000150886632	NA	NA	NA	NA	NA	NA
Calcium_Chloride	YDR315C	0.0685926589453712	0.0370993058296065	0.0564062711000154	5	0.514650711771986	0.374927425255871	0.843619028152648	0.100432440700762	0.31520557949216	0.452933941089369	NA	NA	NA	NA	NA	NA
Calcium_Chloride	YDR316W	0.0374286955322109	0.255708883366432	0.214027879556058	7	0.543405224452147	0.207424893487475	0.778579396611265	0.211055280275312	0.0332268649904161	0.0854575844177967	NA	NA	NA	NA	NA	NA
Calcium_Chloride	YDR318W	-0.0591217057885248	0.0724495255445606	0.0904159579080137	3	-0.596102221166443	0.593430590066131	0.907804700300895	-0.175215585867949	0.0781648490182676	0.162346745237651	NA	NA	NA	NA	NA	NA
Calcium_Chloride	YDR320C	0.000563175240166064	0.986360131107236	0.479647371466141	7	0.499198163060771	0.254054855541064	0.797531251104326	0.132623612066059	0.183912975636848	0.305808785070573	NA	NA	NA	NA	NA	NA
Calcium_Chloride	YDR322C-A	-0.0212613286883349	0.518611931959106	0.332448147606012	11	-0.142404977712674	0.676177064962386	0.931725957080153	NA	NA	NA	NA	NA	NA	NA	NA	NA
Calcium_Chloride	YDR323C	-0.0424841697501346	0.196966861661481	0.179357577567017	3	-0.999994737462598	0.00206534643320893	0.324572321291561	-0.320383060366029	0.00102775782766195	0.00689188132969092	NA	NA	NA	NA	NA	NA
Calcium_Chloride	YDR325W	0.0075084915827876	0.819698607025153	0.433314741844883	2	NA	NA	NA	0.0557767454380873	0.577658192866961	0.695915093344359	NA	NA	NA	NA	NA	NA
Calcium_Chloride	YDR329C	-0.0277776211268971	0.399012410517558	0.283732941599922	6	-0.0644629231053874	0.903439552163669	0.983673633743604	0.0513691228094899	0.608128009163737	0.720433229690594	NA	NA	NA	NA	NA	NA
Calcium_Chloride	YDR330W	-0.00976076881072801	0.766995556165335	0.417686984048552	7	-0.268901194435323	0.559822869077136	0.902402869000129	-0.00417267511875885	0.966799438943565	0.981541957748106	NA	NA	NA	NA	NA	NA
Calcium_Chloride	YDR333C	0.00486771328563725	0.882527242135863	0.452571318664944	2	NA	NA	NA	0.0977879886254876	0.328181013070909	0.466152320527837	NA	NA	NA	NA	NA	NA
Calcium_Chloride	YDR334W	-0.0529533229686246	0.107705709527842	0.119919411528526	10	-0.499772638687408	0.141323197407632	0.706600393587494	-0.143334087040634	0.150662689295911	0.262101758750794	NA	NA	NA	NA	NA	NA
Calcium_Chloride	YDR337W	0.0369201739799583	0.262228618220549	0.217163578352421	6	0.310206140244365	0.549616024513675	0.899967632912014	0.150306108848025	0.131583015357164	0.238106563695975	NA	NA	NA	NA	NA	NA
Calcium_Chloride	YDR338C	0.00494125626212376	0.88076557672549	0.452172175874107	6	-0.0314904283381111	0.952779971188439	0.992094536886157	0.0545988725980715	0.58573125736859	0.702533611270358	NA	NA	NA	NA	NA	NA
Calcium_Chloride	YDR339C	0.120602766293346	0.000238349407497095	0.00129929045626578	5	0.55539781322704	0.331102557738704	0.819586174906564	0.335121040108435	0.000575373698941732	0.0045022401613498	NA	NA	NA	NA	NA	NA
Calcium_Chloride	YDR341C	0.0622400993409383	0.0585965856559634	0.0781672640395897	6	0.281738924796525	0.588573383011384	0.907162802939588	0.263123609508429	0.00754179688219742	0.0283623130612553	NA	NA	NA	NA	NA	NA
Calcium_Chloride	YDR342C	-0.0473148733420375	0.150687976740047	0.150445128906103	9	-0.534169078989971	0.138490599683218	0.704820657465326	-0.301138620030303	0.00210083873700737	0.0114993278236193	NA	NA	NA	NA	NA	NA
Calcium_Chloride	YDR343C	0.0643534724175714	0.0505175375121802	0.0704404847251874	7	-0.0479751283690161	0.918648587718251	0.987520275893721	0.203738303490919	0.0399861547095807	0.0979113034840761	NA	NA	NA	NA	NA	NA
Calcium_Chloride	YDR345C	-0.0431124838696929	0.190418909828242	0.17545836612038	10	0.299312290018032	0.400825885724812	0.851485867078188	0.193591632287016	0.0512276039613663	0.118058781087436	NA	NA	NA	NA	NA	NA
Calcium_Chloride	YDR348C	-0.0227551748083489	0.489659457998129	0.320512965742982	3	-0.908395568545622	0.274615953807462	0.805519421066459	0.214155610381543	0.0306682219759068	0.0810264340425805	NA	NA	NA	NA	NA	NA
Calcium_Chloride	YDR349C	0.022618070635661	0.492279998023428	0.321533317555697	5	0.618999680445086	0.265579304883904	0.797531251104326	0.198876916779833	0.0450841904318042	0.106694898332611	NA	NA	NA	NA	NA	NA
Calcium_Chloride	YDR351W	-0.0176916537070208	0.591202837666116	0.36113461684495	2	NA	NA	NA	0.0254299325766752	0.799723130418768	0.870322737061521	NA	NA	NA	NA	NA	NA
Calcium_Chloride	YDR352W	0.00580329291409938	0.860162333879521	0.44606639416251	9	0.239968959113848	0.533994781983814	0.895053955839708	0.133549307977471	0.180843764372721	0.302554761383308	NA	NA	NA	NA	NA	NA
Calcium_Chloride	YDR353W	0.0381572226554482	0.246565825984883	0.208614847603662	13	0.23811260144408	0.433397811927619	0.866394092998203	0.135705808521628	0.173839324174049	0.293321809520814	NA	NA	NA	NA	NA	NA
Calcium_Chloride	YDR356W	-0.0342213524212943	0.298741819649122	0.235468712475333	5	-0.601859431833476	0.282864631648792	0.807049776390826	-0.119385303398141	0.232027578507998	0.362820598432407	NA	NA	NA	NA	NA	NA
Calcium_Chloride	YDR357C	-0.000179950341370324	0.995641487642053	0.482267777798709	5	0.566702645538157	0.319187801278108	0.8162613671887	0.0836979287405042	0.402953271655782	0.539389649618355	NA	NA	NA	NA	NA	NA
Calcium_Chloride	YDR359C	0.00902082111208711	0.78420480949546	0.423169451996949	4	0.4809969750326	0.5190030249674	0.888300226891398	0.18291033617103	0.065754592278213	0.142249921161019	NA	NA	NA	NA	NA	NA
Calcium_Chloride	YDR364C	0.00524515908438382	0.873492157835765	0.449508509752069	3	0.993674570497253	0.0716422672772955	0.639478137865843	0.128297903702691	0.198759443012459	0.32344353173009	NA	NA	NA	NA	NA	NA
Calcium_Chloride	YDR365C	0.0334413018571131	0.309898252313967	0.24216134876684	4	0.482169343202824	0.517830656797176	0.887932692648995	0.116042729509739	0.245455418021651	0.376267811508042	NA	NA	NA	NA	NA	NA
Calcium_Chloride	YDR367W	-0.0502872677120785	0.126637252550676	0.133734590328343	2	NA	NA	NA	-0.165403327439698	0.0966395472757323	0.189958147909687	NA	NA	NA	NA	NA	NA
Calcium_Chloride	YDR368W	-0.00573279236357989	0.861843975656611	0.446416237244532	13	0.0741991030890847	0.809630388805319	0.968299845176421	-0.0846269393409168	0.397734093224312	0.535555323268141	NA	NA	NA	NA	NA	NA
Calcium_Chloride	YDR371W	-0.0846996027815232	0.0100011467769729	0.0217724673645902	7	0.1642781078841	0.724860744642726	0.950263514542072	-0.269569027376447	0.0061462538797045	0.0248456340578867	NA	NA	NA	NA	NA	NA
Calcium_Chloride	YDR372C	-0.00370177201177266	0.910528302272889	0.459921471084382	8	0.265046576667947	0.525821464154682	0.891442645653947	0.0730429115231159	0.465646452479128	0.5998247101469	NA	NA	NA	NA	NA	NA
Calcium_Chloride	YDR374W-A	-0.0161327576920344	0.624302729942055	0.371690637458268	6	0.584087102523318	0.223502265118722	0.781987558165484	NA	NA	NA	NA	NA	NA	NA	NA	NA
Calcium_Chloride	YDR375C	0.0101590219037893	0.757779907521802	0.41434030252046	8	0.469708037155419	0.240260717744826	0.789545879019989	0.0778194141937752	0.436904413474197	0.571351907881208	NA	NA	NA	NA	NA	NA
Calcium_Chloride	YDR378C	0.0170262137711544	0.605233667696416	0.365582535211946	3	-0.04192489343354	0.973301958810791	0.996751690755902	-0.103815083191037	0.299098898743678	0.435440493971452	NA	NA	NA	NA	NA	NA
Calcium_Chloride	YDR379W	-0.0546830086626456	0.0966707700173923	0.11085172503463	7	-0.438275235023495	0.325311405068018	0.817665162434368	-0.0910002418558436	0.363023163268875	0.499998192607263	NA	NA	NA	NA	NA	NA
Calcium_Chloride	YDR382W	0.0462037387931968	0.160521325380567	0.157041270780668	5	0.52179552919897	0.367147233424088	0.840389989441775	0.0124047668758856	0.901518996524012	0.945660858264689	NA	NA	NA	NA	NA	NA
Calcium_Chloride	YDR383C	-0.0488075837941975	0.138208001820071	0.14231196748123	3	0.322338063718457	0.791062442811437	0.963516513592893	-0.185266915018114	0.0622912684924277	0.136420511949461	NA	NA	NA	NA	NA	NA
Calcium_Chloride	YDR385W	-0.127756141058912	9.85391345459056e-05	0.000647439593432745	4	-0.767150478965518	0.232849521034482	0.786682486048746	-0.228223044972976	0.0210510012925789	0.060387024771089	NA	NA	NA	NA	NA	NA
Calcium_Chloride	YDR386W	-0.0288827539997232	0.380511510910475	0.275393846226993	4	-0.667438612756997	0.332561387243003	0.822051169800864	-0.0266138023475978	0.790608453277565	0.864515456461035	NA	NA	NA	NA	NA	NA
Calcium_Chloride	YDR389W	0.0169066150870868	0.607771123591662	0.366167370966947	3	0.205278267570978	0.868380121683705	0.982995726306713	0.0710229375065967	0.478105658566652	0.610847524458622	NA	NA	NA	NA	NA	NA
Calcium_Chloride	YDR390C	-0.0291097774289221	0.376777120678488	0.274154472350082	3	-0.138057437164801	0.91182828818982	0.985556843294961	-0.0811374678840344	0.417545586796134	0.553590561930926	NA	NA	NA	NA	NA	NA
Calcium_Chloride	YDR393W	-0.0301038921956034	0.360691857279216	0.26642326609548	6	-0.223924442652855	0.669727363190521	0.930166346646871	-0.0357717788328017	0.721137509445555	0.814715890584352	NA	NA	NA	NA	NA	NA
Calcium_Chloride	YDR394W	-0.00224542464226037	0.945656125381651	0.46948645990487	8	-0.0211593919429793	0.960337980366558	0.993930919139976	0.195811412758111	0.0485681767726467	0.113022771008763	NA	NA	NA	NA	NA	NA
Calcium_Chloride	YDR395W	0.0537735186386927	0.102354889118831	0.115614803750685	4	0.154522764157291	0.845477235842709	0.977675894830046	0.358733491079394	0.000213565902287623	0.00221705437583521	NA	NA	NA	NA	NA	NA
Calcium_Chloride	YDR403W	-0.0427945909995478	0.193711534914479	0.177591734633881	8	0.223054480167944	0.59543791544091	0.907804700300895	0.0268556075902071	0.788750201948245	0.863639195088814	NA	NA	NA	NA	NA	NA
Calcium_Chloride	YDR415C	-0.000707635349953511	0.982861850043947	0.478971679059995	7	0.507340327233398	0.245135730367644	0.789545879019989	0.148105703586677	0.137394149502769	0.245515318699106	NA	NA	NA	NA	NA	NA
Calcium_Chloride	YDR418W	0.0282844957551164	0.390460683971053	0.279768605756384	6	-0.00399856812190836	0.994002179782785	0.998900756876144	-0.152870480496482	0.125049587370725	0.229778381082814	NA	NA	NA	NA	NA	NA
Calcium_Chloride	YDR419W	0.000935204905903275	0.977351663917876	0.477852245530638	5	0.889641320074589	0.0432733562852913	0.628615198026669	0.270311333445833	0.00600124717061872	0.0244713676343911	NA	NA	NA	NA	NA	NA
Calcium_Chloride	YDR421W	-0.0521207040319676	0.113361348700373	0.124187191125937	7	-0.145024150171242	0.756380214057785	0.957366414444475	-0.149543476760532	0.133575446328923	0.240343363636816	NA	NA	NA	NA	NA	NA
Calcium_Chloride	YDR422C	-0.00654880612914349	0.842419871941611	0.439865880560596	3	-0.663752612711062	0.537925552652295	0.896139388388951	0.0744505997801658	0.457069996058508	0.590967535591018	NA	NA	NA	NA	NA	NA
Calcium_Chloride	YDR423C	0.0942871278095729	0.00412301258522119	0.011319602173766	7	0.334827807822716	0.462898206134253	0.879659251378613	0.248276165672992	0.0118664775220438	0.0392121614246625	NA	NA	NA	NA	NA	NA
Calcium_Chloride	YDR424C	0.0103042767095165	0.754427143114358	0.413490793977465	4	-0.162142227247403	0.837857772752597	0.9737636776756	-0.0590565537274562	0.555454804346727	0.676000315077293	NA	NA	NA	NA	NA	NA
Calcium_Chloride	YDR425W	-0.0235274906040828	0.475038865762616	0.31479783965708	5	-0.43394095931899	0.465355384982462	0.880226195856194	-0.132317043490286	0.184937752745341	0.30706645738849	NA	NA	NA	NA	NA	NA
Calcium_Chloride	YDR428C	0.00250896234827185	0.939289629973914	0.467603313749012	8	0.371637130947922	0.364682376456119	0.840350645979306	0.293083199448068	0.00279477627602303	0.0140971078473119	NA	NA	NA	NA	NA	NA
Calcium_Chloride	YDR432W	-0.00395508307063642	0.904434157631966	0.458116717192783	2	NA	NA	NA	0.339112920403416	0.000489254311316479	0.00400936197812358	NA	NA	NA	NA	NA	NA
Calcium_Chloride	YDR433W	0.000397742050343063	0.990366619004424	0.480623612387089	3	0.256942247469882	0.834569966973347	0.973741368745034	0.265606245822426	0.00697418831507526	0.0271253573966988	NA	NA	NA	NA	NA	NA
Calcium_Chloride	YDR434W	0.00161485415241878	0.960902639354433	0.472921012761824	5	-0.367033726087719	0.543393539478906	0.898897237939665	-0.142438060696509	0.153258121558722	0.265568786539408	NA	NA	NA	NA	NA	NA
Calcium_Chloride	YDR436W	-0.0551141452999406	0.0940657861457785	0.108964465878637	7	-0.153917347850525	0.741785913784035	0.955481101059209	-0.0428074269110715	0.669232630358308	0.77053354381029	NA	NA	NA	NA	NA	NA
Calcium_Chloride	YDR438W	-0.00534802467697218	0.87103262192811	0.449127282985308	6	-0.139232586368374	0.792500681934669	0.963516513592893	-0.0385338372584505	0.700593693143134	0.796698991009687	NA	NA	NA	NA	NA	NA
Calcium_Chloride	YDR439W	-0.0110433304416088	0.737441034244835	0.408530394292171	4	-0.0900078075647359	0.909992192435264	0.985556843294961	0.0892024968001695	0.372619735649204	0.510022705889793	NA	NA	NA	NA	NA	NA
Calcium_Chloride	YDR440W	0.0349063299253238	0.289168587574096	0.230342751360561	6	0.694179296918933	0.125988313866181	0.698902342160154	0.264343309598629	0.00725802993803094	0.0278817536907569	NA	NA	NA	NA	NA	NA
Calcium_Chloride	YDR441C	0.129488883340929	7.89968271610939e-05	0.000549269846017082	7	0.663908451937554	0.103888059609185	0.684024030662913	0.387203792232552	5.81070990952982e-05	0.00084358529651042	NA	NA	NA	NA	NA	NA
Calcium_Chloride	YDR443C	-0.0410995571394398	0.211974438043059	0.188173682419165	5	-0.370805681588219	0.538929709630772	0.896420850127309	-0.105150990519647	0.292889617265767	0.428801794410081	NA	NA	NA	NA	NA	NA
Calcium_Chloride	YDR444W	-0.0327598695924187	0.319866223456454	0.247046610971462	6	-0.536497998691635	0.272463138966636	0.802649431703413	-0.0792116447463046	0.428720314859679	0.563881069887019	NA	NA	NA	NA	NA	NA
Calcium_Chloride	YDR445C	-0.0432083063478855	0.189434530345907	0.174846875016593	3	-0.98608954810894	0.106309105749922	0.68446497031651	-0.250871962819522	0.010982144857366	0.0372143771233019	NA	NA	NA	NA	NA	NA
Calcium_Chloride	YDR447C	0.113228224353797	0.000564177518471376	0.00249225679245921	7	0.477240073783737	0.278831711579797	0.807049776390826	0.151257243405056	0.129129997211816	0.234781813112392	NA	NA	NA	NA	NA	NA
Calcium_Chloride	YDR448W	-0.0210548077001734	0.522682914719846	0.333792112113949	5	-0.649790926355918	0.235277133377364	0.788109260530988	-0.00593626489426143	0.952780900362641	0.974006382304921	NA	NA	NA	NA	NA	NA
Calcium_Chloride	YDR450W	0.104580101795323	0.0014556163448182	0.00502206128693971	6	0.195408444853955	0.71061811572345	0.946480739785642	0.0994609644923112	0.319933172287609	0.457504436371281	NA	NA	NA	NA	NA	NA
Calcium_Chloride	YDR451C	-0.0645578825312975	0.0497880980875895	0.0697699010269618	4	0.857895258808847	0.142104741191153	0.706600393587494	-0.0841662156446023	0.400317403133608	0.537785302860277	NA	NA	NA	NA	NA	NA
Calcium_Chloride	YDR452W	-0.114479277693292	0.000489153559367153	0.00222949349810852	10	-0.45521532077828	0.186173850637056	0.756646920366287	-0.274249025594342	0.00528163921805913	0.022461692436653	NA	NA	NA	NA	NA	NA
Calcium_Chloride	YDR458C	0.0265346296203099	0.420454535861379	0.292370153943716	5	0.516951742711422	0.372417473532465	0.84357602048764	0.246639991785814	0.012455303064955	0.0407343244891611	NA	NA	NA	NA	NA	NA
Calcium_Chloride	YDR463W	0.0486750865960847	0.139282535491879	0.143094054758065	6	0.589557489417658	0.218122382226437	0.780435149078106	0.296067021841005	0.00251674652467351	0.0131871417909612	NA	NA	NA	NA	NA	NA
Calcium_Chloride	YDR468C	0.0712738503202731	0.0302836632897713	0.048754378745245	3	0.970062438031269	0.156168273283102	0.719261692048105	0.370662450455315	0.000125610286259533	0.0015319634059798	NA	NA	NA	NA	NA	NA
Calcium_Chloride	YDR469W	0.105502875462194	0.00131981651463236	0.00466574883554475	4	0.846306109717688	0.153693890282312	0.718755796339305	0.339230766989446	0.000486902030053101	0.00399581006012014	NA	NA	NA	NA	NA	NA
Calcium_Chloride	YDR470C	-0.0245467884570267	0.456114544536569	0.307097259783293	7	0.0960970216397062	0.837612851132202	0.973741368745034	0.174280105828396	0.0797938711430062	0.164772903587724	NA	NA	NA	NA	NA	NA
Calcium_Chloride	YDR472W	0.0151461612347955	0.645655053991627	0.379185011884124	6	0.151005757688303	0.77521303589663	0.961147427006792	0.232940974726985	0.0184677845942717	0.0546660660858368	NA	NA	NA	NA	NA	NA
Calcium_Chloride	YDR478W	0.0370555054116346	0.260482448224363	0.216416273142005	5	0.157216454766814	0.800653495442071	0.963516513592893	0.153043426381455	0.124618093333648	0.229201123430375	NA	NA	NA	NA	NA	NA
Calcium_Chloride	YDR480W	-0.0817886504680839	0.0128839194146688	0.0262062800345858	6	0.135966136792454	0.797307583544399	0.963516513592893	-0.127639942848316	0.201091185619586	0.326587615486664	NA	NA	NA	NA	NA	NA
Calcium_Chloride	YDR489W	-0.0457208499469428	0.164942727794882	0.159761178520307	3	-0.510152876121195	0.659177630225343	0.924934518753519	-0.0655565262276896	0.512703914810294	0.639939498494324	NA	NA	NA	NA	NA	NA
Calcium_Chloride	YDR493W	0.0317712869635529	0.334695226285669	0.253120272715823	6	0.542118317099133	0.266484715689728	0.797531251104326	0.125641283399096	0.208294602789657	0.335052060730269	NA	NA	NA	NA	NA	NA
Calcium_Chloride	YDR494W	0.0615916790723142	0.061280296460803	0.0802621803883783	5	0.497894112296357	0.393325919399491	0.846830583342481	0.20393619129624	0.0397892819677036	0.0976647981331979	NA	NA	NA	NA	NA	NA
Calcium_Chloride	YDR497C	0.0107403794836523	0.744388996690783	0.410709900563025	4	-0.0513292236239139	0.948670776376086	0.992094536886157	0.0492939969919509	0.622713317085258	0.732152142595616	NA	NA	NA	NA	NA	NA
Calcium_Chloride	YDR498C	0.00514602462741624	0.87586363741412	0.450255419719445	6	0.493179832851786	0.320207415432742	0.8162613671887	0.179132157688965	0.0716319577088032	0.152035175545215	NA	NA	NA	NA	NA	NA
Calcium_Chloride	YDR499W	0.0044837487464225	0.891734045005547	0.454385983139677	3	-0.50449046674117	0.663360730544791	0.926275915079506	-0.0729414771149886	0.466267832612131	0.599964885330193	NA	NA	NA	NA	NA	NA
Calcium_Chloride	YDR500C	0.0361495712444242	0.272325395100542	0.222164080151041	5	-0.0482355096327944	0.938608465481448	0.990685745241906	-0.131708231714432	0.186985173238375	0.309656974789666	NA	NA	NA	NA	NA	NA
Calcium_Chloride	YDR501W	-0.0831420610211653	0.0114630341998978	0.0242198837285442	10	-0.59465009654783	0.0698021795394479	0.63743970457785	-0.294888129521201	0.00262347047596783	0.0135313355478232	NA	NA	NA	NA	NA	NA
Calcium_Chloride	YDR502C	0.0301277497500237	0.360311192599243	0.266214234781224	6	0.293653607144821	0.572180822957454	0.904090489990169	0.32282014827893	0.000935601113847263	0.00640914774994772	NA	NA	NA	NA	NA	NA
Calcium_Chloride	YDR504C	0.0235871313189375	0.473919853030551	0.314515733277157	5	0.83235593513987	0.0802937987644681	0.64339356364034	0.111948122594008	0.262623576583019	0.396945626227526	NA	NA	NA	NA	NA	NA
Calcium_Chloride	YDR505C	-0.0421407372818142	0.200614763022647	0.181418602522812	10	0.0479687817198599	0.895309405112876	0.983285594010033	0.00824555690488115	0.934447046890882	0.964510614449411	NA	NA	NA	NA	NA	NA
Calcium_Chloride	YDR510W	-0.0830672919973959	0.0115377473005967	0.0243400062408072	5	-0.984908989938196	0.00222037221018759	0.326410729654799	-0.38511809138217	6.41855156293789e-05	0.000906521356543326	NA	NA	NA	NA	NA	NA
Calcium_Chloride	YDR514C	0.0592769649537436	0.0717015440314131	0.0897289960506034	6	0.141170169686461	0.789651436812635	0.963414671461436	0.15020024913059	0.131858217394252	0.238378319688723	NA	NA	NA	NA	NA	NA
Calcium_Chloride	YDR515W	0.0644916031437599	0.0500236445156727	0.0699561123262732	5	0.699740307761687	0.188356578083534	0.757222646466052	0.292774985166915	0.00282501439116031	0.0141834371045424	NA	NA	NA	NA	NA	NA
Calcium_Chloride	YDR518W	-0.0218687902371288	0.506733052110252	0.327597671588116	9	-0.0803606292636116	0.837169118066545	0.973741368745034	-0.00415297382147326	0.966956106977374	0.981541957748106	NA	NA	NA	NA	NA	NA
Calcium_Chloride	YDR519W	0.0689279100063083	0.0361814159519492	0.055589673014065	10	0.819795695362876	0.00368890243151332	0.4063201942846	0.465381726478844	8.28941425034195e-07	4.23352227785321e-05	NA	NA	NA	NA	NA	NA
Calcium_Chloride	YDR524C	0.0112451828211883	0.732823517381703	0.407157782432747	5	0.420174923003367	0.481203953993194	0.881204405852003	0.223908809755946	0.0236786961780029	0.066490987794883	NA	NA	NA	NA	NA	NA
Calcium_Chloride	YDR524C-B	-0.133877185438479	4.45737795039538e-05	0.000347115168425211	16	-0.460925195785511	0.0723540986828976	0.641280186675095	NA	NA	NA	NA	NA	NA	NA	NA	NA
Calcium_Chloride	YDR525W-A	0.0125991618375581	0.702106756607527	0.397272663582337	4	0.0582730506767769	0.941726949323223	0.99094396833986	NA	NA	NA	NA	NA	NA	NA	NA	NA
Calcium_Chloride	YDR527W	0.0131794675608499	0.68908566108859	0.393510786477493	5	-0.0937973633034868	0.88074883766928	0.982995726306713	0.168158499199448	0.0911352107273194	0.18150884587753	NA	NA	NA	NA	NA	NA
Calcium_Chloride	YDR529C	-0.103518706500014	0.00162765212698169	0.00549050644120958	13	-0.462782766728602	0.1112842252944	0.687638521198147	-0.326780065313948	0.000801813938731569	0.00570444742480669	NA	NA	NA	NA	NA	NA
Calcium_Chloride	YDR530C	-0.100970241322781	0.00211967362858243	0.0068371398588373	12	-0.411498790114799	0.183836753764352	0.754777026673288	-0.259385590787317	0.00847341151638707	0.030785931823674	NA	NA	NA	NA	NA	NA
Calcium_Chloride	YDR531W	0.0582513096062433	0.0767617042410368	0.0940575104349416	8	0.074490521453715	0.860846081974471	0.980313522424156	0.0828122947818848	0.407966195462407	0.544843950045521	NA	NA	NA	NA	NA	NA
Calcium_Chloride	YDR534C	-0.00118295788035083	0.971354008086465	0.475745341048166	3	-0.179846944176431	0.884879501484587	0.982995726306713	0.212575387352605	0.0319507188432783	0.083375050996146	NA	NA	NA	NA	NA	NA
Calcium_Chloride	YDR539W	0.0588403021236599	0.0738214751201399	0.0914581083238141	8	0.0335616438453076	0.937119155942847	0.990401455618424	0.258653525716751	0.00866729102115896	0.0312985509097407	NA	NA	NA	NA	NA	NA
Calcium_Chloride	YDR540C	0.0603774558011398	0.0665790366329846	0.0851561921388981	9	0.614486934951358	0.0782786325879826	0.641637123729357	0.323957687105588	0.000895222615851702	0.00619936242454205	NA	NA	NA	NA	NA	NA
Calcium_Chloride	YDR541C	0.102199294015657	0.00186750606396626	0.00614743379073139	10	0.529915040537795	0.115145372236146	0.687638521198147	0.280553359043714	0.00428845151314826	0.0191341206358877	NA	NA	NA	NA	NA	NA
Calcium_Chloride	YDR545W	0.0104154145684089	0.751864977069401	0.412912239271912	4	0.676841619022299	0.323158380977702	0.816496080746835	0.0580210437665511	0.562420404309087	0.681721702192833	NA	NA	NA	NA	NA	NA
Calcium_Chloride	YEL074W	0.00664427975006872	0.840153257157328	0.439187190349139	6	0.926134544839777	0.0079826493422152	0.511086660354667	0.149666903639255	0.133251434664783	0.239835810661598	NA	NA	NA	NA	NA	NA
Calcium_Chloride	YEL073C	0.00130219337886653	0.968468085705204	0.475100243319836	10	0.203041237418011	0.57370934564361	0.904090489990169	0.102016840595367	0.307592752946307	0.445651101026564	NA	NA	NA	NA	NA	NA
Calcium_Chloride	YEL065W	0.107118978572463	0.001109751784093	0.00407098230073301	11	-0.1360158755706	0.69006732733242	0.937524081544955	0.346524015870197	0.000359993658141916	0.00321242390728823	NA	NA	NA	NA	NA	NA
Calcium_Chloride	YEL064C	-0.128575733615477	8.87873519353879e-05	0.000600493392990731	7	0.0441596308774159	0.925105357122633	0.987566155215721	-0.229957332177853	0.020067491735398	0.0582670318408511	NA	NA	NA	NA	NA	NA
Calcium_Chloride	YEL062W	-0.0478366608069278	0.146231503410926	0.147454175602975	7	-0.138491720235436	0.767137359807791	0.959633881683575	0.108128098259181	0.279360697222134	0.414511851649962	NA	NA	NA	NA	NA	NA
Calcium_Chloride	YEL060C	0.0346224096702873	0.293111320499859	0.232509987571706	11	0.0418233287079638	0.902824982452295	0.983673633743604	0.382829468672163	7.15344510499861e-05	0.000989069942394001	NA	NA	NA	NA	NA	NA
Calcium_Chloride	YEL056W	-0.00910626417789656	0.782212060109243	0.422694742570146	5	-0.315864454695149	0.60462017573057	0.911509471488323	0.0171903844388155	0.863840608266811	0.917750423344383	NA	NA	NA	NA	NA	NA
Calcium_Chloride	YEL054C	0.125802129049666	0.000126015099440564	0.000793225863621964	6	0.476043249372971	0.339874914181022	0.828430504562162	0.249209076344598	0.0115417450081903	0.0385173754065627	NA	NA	NA	NA	NA	NA
Calcium_Chloride	YEL051W	-0.0446457541679833	0.175114279414595	0.166303672820685	13	-0.318264886236426	0.289248922410583	0.810254740221334	-0.250339344465453	0.0111587415591443	0.037656638181891	NA	NA	NA	NA	NA	NA
Calcium_Chloride	YEL047C	0.0373922486434619	0.256172392143545	0.214108540709342	10	0.0522264656838984	0.886065712828985	0.982995726306713	0.0201984822545183	0.840306791870843	0.901792654690661	NA	NA	NA	NA	NA	NA
Calcium_Chloride	YEL044W	0.0645829161416906	0.0496993745321551	0.0697699010269618	10	0.475212291600307	0.165128234336408	0.730678347498814	0.227995796852507	0.0211828884223119	0.0605986691282547	NA	NA	NA	NA	NA	NA
Calcium_Chloride	YEL037C	-0.0422874661285069	0.199050247162768	0.180422821094404	4	-0.50362663323502	0.49637336676498	0.885754797280872	0.105359495483822	0.29192823457181	0.427613188668567	NA	NA	NA	NA	NA	NA
Calcium_Chloride	YEL029C	0.054537944085809	0.0975601111562704	0.11153937624362	4	0.660874749484289	0.339125250515711	0.827235912123461	0.274262955810173	0.00527923607719028	0.022461692436653	NA	NA	NA	NA	NA	NA
Calcium_Chloride	YEL017W	-0.0132469523962675	0.687577275877017	0.393132129795234	8	0.427928158785671	0.290207519913727	0.810254740221334	0.0108134683821165	0.914100524016338	0.95256156073245	NA	NA	NA	NA	NA	NA
Calcium_Chloride	YEL012W	0.00669118870822522	0.839040086974747	0.438864878409296	8	0.192299163973622	0.648229239065397	0.921817337199135	0.0407732786410239	0.684093132519744	0.78338592953212	NA	NA	NA	NA	NA	NA
Calcium_Chloride	YEL009C	0.0372203267182876	0.258366642553656	0.214988413363171	7	0.589032341299247	0.164056950648862	0.730299867866953	0.283241155116885	0.00391836568314765	0.0179538885432554	NA	NA	NA	NA	NA	NA
Calcium_Chloride	YEL007W	-0.0401356911661711	0.222897701515831	0.195347283898978	5	-0.505262628860071	0.385209567453008	0.844987621908444	-0.0408355615191396	0.683636295225298	0.783019545191971	NA	NA	NA	NA	NA	NA
Calcium_Chloride	YEL006W	-0.0612458232339749	0.0627528030909176	0.0816805453545307	6	0.328955929384253	0.524364596010784	0.891295328526844	0.0292313835537761	0.770557037213915	0.851542939115841	NA	NA	NA	NA	NA	NA
Calcium_Chloride	YEL003W	0.0933312016401554	0.00452009867185544	0.0121618780998524	3	-0.651968562819152	0.547886799707129	0.899967632912014	0.0203210165383263	0.839350973374032	0.901443403623632	NA	NA	NA	NA	NA	NA
Calcium_Chloride	YEL001C	-0.00076895592232612	0.981376991757738	0.478761673656744	7	-0.161944786056925	0.728664885943061	0.951373640105921	-0.190051298679086	0.0557167866500878	0.125918617004545	NA	NA	NA	NA	NA	NA
Calcium_Chloride	YER012W	0.0507179645041954	0.12341482973127	0.131346935932265	7	0.368296769680366	0.416287252259305	0.855466887259142	0.1672225409897	0.0929765373328406	0.184341696202374	NA	NA	NA	NA	NA	NA
Calcium_Chloride	YER013W	-0.0540209845960793	0.100782609024149	0.114265022577554	7	-0.690982128297372	0.0855960017916669	0.65442635531079	-0.118984110435905	0.233611566277941	0.364115653956114	NA	NA	NA	NA	NA	NA
Calcium_Chloride	YER014W	-0.141875986898131	1.49969560235846e-05	0.000146215035044108	9	-0.451722526002342	0.22222788160666	0.781987558165484	-0.391032785165772	4.83222486581597e-05	0.000739046155948325	NA	NA	NA	NA	NA	NA
Calcium_Chloride	YER016W	-0.0051022963106982	0.876910054723119	0.450453515027244	8	-0.543330799050666	0.163993175619585	0.730299867866953	-0.0261555140167569	0.79413356804389	0.867375216576484	NA	NA	NA	NA	NA	NA
Calcium_Chloride	YER019W	-0.0121862511395353	0.711425508588221	0.399640964200764	8	-0.0177047567274707	0.966810517614776	0.996518937770137	0.0930614149621669	0.35220978145652	0.490146650192949	NA	NA	NA	NA	NA	NA
Calcium_Chloride	YER020W	-0.0287932193514537	0.381990519103251	0.276094800313435	9	0.0440830777499189	0.910339997838424	0.985556843294961	0.0887593955605097	0.375008627828645	0.512311762880308	NA	NA	NA	NA	NA	NA
Calcium_Chloride	YER021W	0.0465106947727766	0.157757645999027	0.155205607397524	7	0.249232507060947	0.589907525979092	0.907656025333306	0.151105960879682	0.129517804312064	0.235337306437422	NA	NA	NA	NA	NA	NA
Calcium_Chloride	YER023W	-0.0432477716336036	0.189030195923991	0.174846875016593	7	-0.205233443127339	0.658876045363384	0.924934518753519	-0.0770970369341445	0.441185516050207	0.575503113296963	NA	NA	NA	NA	NA	NA
Calcium_Chloride	YER026C	-0.0321028114088889	0.329673729164926	0.250781565873799	10	0.0104678365564887	0.977104116472867	0.996751690755902	0.0707122583614174	0.48003772544941	0.612358561456429	NA	NA	NA	NA	NA	NA
Calcium_Chloride	YER027C	-0.0611866546647703	0.0630076201938526	0.0818869063584729	6	0.466994347252617	0.350430411440421	0.833293710239731	0.117766897054828	0.238463506831774	0.368851070599715	NA	NA	NA	NA	NA	NA
Calcium_Chloride	YER028C	-0.0642505949136046	0.0508880256976999	0.0706891768289116	10	0.234752628655308	0.513854715415006	0.887423111735116	0.0585686848170897	0.558731395212155	0.678832536239067	NA	NA	NA	NA	NA	NA
Calcium_Chloride	YER029C	0.0775384175335977	0.0184072257855425	0.0341762540977742	4	0.842229713716224	0.157770286283776	0.722666850262068	0.357027195804423	0.000230024087920785	0.00236218632478795	NA	NA	NA	NA	NA	NA
Calcium_Chloride	YER030W	-0.0172984230131298	0.59947611178978	0.363551131887616	5	-0.697031817081624	0.190824781050665	0.762417037387327	-0.126677105610301	0.204538703656602	0.33075079438537	NA	NA	NA	NA	NA	NA
Calcium_Chloride	YER042W	0.0365010803593844	0.267687284020714	0.219497158426348	10	0.148586535532922	0.682048459608715	0.93524677724241	0.0749729888612284	0.453909674746712	0.58741252026045	NA	NA	NA	NA	NA	NA
Calcium_Chloride	YER046W	0.0398941234138675	0.225697274419831	0.196788410047519	9	-0.17861874066104	0.645657051673828	0.921817337199135	0.11454200995885	0.251655419054453	0.384063232921951	NA	NA	NA	NA	NA	NA
Calcium_Chloride	YER049W	0.0571612804747379	0.0824541799802328	0.0993972320598593	8	0.570835628831647	0.13946471887662	0.706089504598853	0.286066524902359	0.0035603840666755	0.0167892801825093	NA	NA	NA	NA	NA	NA
Calcium_Chloride	YER052C	0.0288576480051664	0.380925877956301	0.275523561621152	4	-0.124861443350694	0.875138556649306	0.982995726306713	0.0933191682973388	0.350871821694628	0.488869578374466	NA	NA	NA	NA	NA	NA
Calcium_Chloride	YER054C	-0.121009428356097	0.000226961950911058	0.00125224204958248	9	-0.574288951596579	0.105829857703996	0.68446497031651	-0.320168361799472	0.00103626055224586	0.00691646482945895	NA	NA	NA	NA	NA	NA
Calcium_Chloride	YER055C	0.079107247546736	0.0161650699041633	0.0309321646207897	9	0.538289428807034	0.134894240179151	0.704820657465326	0.124474768458249	0.212583053820609	0.339752743183538	NA	NA	NA	NA	NA	NA
Calcium_Chloride	YER056C-A	0.063220128375411	0.0547258973739134	0.0743203412819855	7	0.0163349756633036	0.972272583649504	0.996751690755902	NA	NA	NA	NA	NA	NA	NA	NA	NA
Calcium_Chloride	YER057C	-0.0476278136724204	0.148002982648927	0.148635586250277	8	0.0599114825300538	0.887934487577027	0.982995726306713	-0.217176937612699	0.0283371145762736	0.0765650899273902	NA	NA	NA	NA	NA	NA
Calcium_Chloride	YER059W	-0.0733422065394119	0.0257876199354464	0.0435620141647095	4	-0.404733856545781	0.595266143454219	0.907804700300895	-0.093770048368266	0.348539011541379	0.48696706058053	NA	NA	NA	NA	NA	NA
Calcium_Chloride	YER060W	-0.0775163158861955	0.0184406637970986	0.0341917548785592	12	-0.14105093117442	0.661927192403353	0.926019535960019	-0.103551651109846	0.300333465912398	0.437015371411579	NA	NA	NA	NA	NA	NA
Calcium_Chloride	YER061C	0.109344296456276	0.000870749646537601	0.00337598227601331	12	0.441059470514535	0.151216519787371	0.716843967473141	0.40516278474611	2.39857103387715e-05	0.000465078858094145	NA	NA	NA	NA	NA	NA
Calcium_Chloride	YER063W	-0.130420469140793	7.00645521803771e-05	0.000498610882085065	8	-0.433228647440959	0.283612638055273	0.807049776390826	-0.260005943250147	0.00831211817761396	0.0303998183989462	NA	NA	NA	NA	NA	NA
Calcium_Chloride	YER067W	-0.0387606965669579	0.239167328942473	0.204157392768379	6	-0.239911009056026	0.647037800449028	0.921817337199135	-0.0862455618691166	0.388737139409645	0.526769635691461	NA	NA	NA	NA	NA	NA
Calcium_Chloride	YER074W	0.0775686001310621	0.0183616475378803	0.0341148690714529	6	-0.0068156696882645	0.989776653772959	0.998511095383797	-0.00224090479277533	0.982166272391414	0.989568942012217	NA	NA	NA	NA	NA	NA
Calcium_Chloride	YER079W	-0.124438026648841	0.000149308450042805	0.000896377012041697	11	-0.387391400161669	0.239149762067051	0.789545879019989	-0.225537851972718	0.0226552909751842	0.0640836404391737	NA	NA	NA	NA	NA	NA
Calcium_Chloride	YER084W	-0.109808010181209	0.000827371891112533	0.0032698386961447	4	-0.182260516119387	0.817739483880613	0.971573519583323	-0.29398240894344	0.00270821357685687	0.0138312336246619	NA	NA	NA	NA	NA	NA
Calcium_Chloride	YER087C-B	-0.00738473908358544	0.822620492756113	0.434001761328991	6	-0.0776164247957622	0.883809155485028	0.982995726306713	NA	NA	NA	NA	NA	NA	NA	NA	NA
Calcium_Chloride	YER088C-A	-0.107751178797041	0.0010363292284137	0.00384512516101377	5	-0.725753792810444	0.165127235856683	0.730678347498814	NA	NA	NA	NA	NA	NA	NA	NA	NA
Calcium_Chloride	YER089C	-0.0689902665021347	0.0360128381893453	0.0553931175612036	9	-0.303922167441247	0.426553898319125	0.86040782445857	0.00881468441280325	0.929933532134469	0.962406333238495	NA	NA	NA	NA	NA	NA
Calcium_Chloride	YER090W	0.011655883331825	0.723458354889775	0.403821082161522	7	-0.0695871649832169	0.882150978284759	0.982995726306713	0.00639605601587351	0.949128272557465	0.972418720943704	NA	NA	NA	NA	NA	NA
Calcium_Chloride	YER091C	0.0231596383071788	0.481972619192203	0.317463687488079	3	-0.389854847673615	0.745050356635967	0.955481101059209	0.231755759133407	0.0190895827419273	0.0560823899762835	NA	NA	NA	NA	NA	NA
Calcium_Chloride	YER093C-A	-0.0179999738020331	0.584752904170768	0.358831684830225	9	0.0831601398447771	0.831560843577595	0.973741368745034	NA	NA	NA	NA	NA	NA	NA	NA	NA
Calcium_Chloride	YER094C	0.0133927806759319	0.684322042400538	0.392357295333709	6	0.100462369699385	0.849813413113698	0.978275773675391	0.00964253955964762	0.923372154747477	0.95717446994483	NA	NA	NA	NA	NA	NA
Calcium_Chloride	YER095W	-0.119747777125348	0.000264058630481482	0.00141036070456636	11	-0.254231497674612	0.450614937045619	0.872498557285111	-0.189663352272438	0.0562277506477052	0.126722905321069	NA	NA	NA	NA	NA	NA
Calcium_Chloride	YER098W	-0.00224938011077703	0.945560543260713	0.46948645990487	6	0.0245162269988946	0.963233027184221	0.995283219561142	-0.0136256450176971	0.891882504976729	0.939788872982382	NA	NA	NA	NA	NA	NA
Calcium_Chloride	YER100W	-0.0106900395416309	0.745545539618317	0.410932089502054	6	-0.552262405207391	0.255824687085593	0.797531251104326	0.0109776270656489	0.912801576080869	0.95178697336895	NA	NA	NA	NA	NA	NA
Calcium_Chloride	YER101C	-0.0411841633911116	0.211034382947884	0.18766570561271	11	-0.036893463428612	0.914240551369975	0.985556843294961	0.00257172553340198	0.97953404346486	0.989196110437116	NA	NA	NA	NA	NA	NA
Calcium_Chloride	YER103W	-0.0974116807393164	0.0030356735464025	0.00891598370251181	13	-0.00143692331635673	0.996282835458406	0.999305717520769	-0.176123373375457	0.0766096491571487	0.15995781287858	NA	NA	NA	NA	NA	NA
Calcium_Chloride	YER110C	-0.0216857918411083	0.510296485661522	0.329120747549599	4	-0.749987137888814	0.250012862111186	0.793159366502221	0.0286672361887867	0.774866315884024	0.854818770849878	NA	NA	NA	NA	NA	NA
Calcium_Chloride	YER113C	-0.00732146710363801	0.82411534183478	0.434217874132701	5	0.402718311721705	0.501461518357329	0.885754797280872	0.099664116346759	0.318940796538405	0.456541880930849	NA	NA	NA	NA	NA	NA
Calcium_Chloride	YER117W	0.106680444139524	0.00116347158508981	0.00423951678845125	6	0.118879364002941	0.822520973602898	0.973204591790839	0.142870364327123	0.152001759283917	0.26374883094328	NA	NA	NA	NA	NA	NA
Calcium_Chloride	YER120W	-0.149551951154763	4.9823195747588e-06	5.93004889483683e-05	8	-0.665940376231334	0.0714086940809919	0.639409499542984	-0.322357168101213	0.000952505783179868	0.00648611080927243	NA	NA	NA	NA	NA	NA
Calcium_Chloride	YER121W	-0.153109016504929	2.93375541858228e-06	3.89432088794569e-05	7	-0.748538869987055	0.052901900102675	0.63743970457785	-0.472345469245496	5.38035394786877e-07	3.10864894765751e-05	NA	NA	NA	NA	NA	NA
Calcium_Chloride	YER128W	0.0531354723030367	0.106498690543441	0.118866858336336	4	0.880006806313397	0.119993193686603	0.691372960138185	0.37248187458441	0.00011563062106857	0.00143161721322992	NA	NA	NA	NA	NA	NA
Calcium_Chloride	YER133W	0.00740274102126913	0.822195300339592	0.43387721144629	4	0.96204598009786	0.0379540199021398	0.607770340842721	0.245172239185608	0.0130050392706383	0.0420989386689592	NA	NA	NA	NA	NA	NA
Calcium_Chloride	YER136W	-0.00254522070939213	0.938414001041382	0.467252745387687	7	-0.0222994696034037	0.9621526563755	0.994365021116649	0.21128016407516	0.033035407684827	0.0852719007027123	NA	NA	NA	NA	NA	NA
Calcium_Chloride	YER139C	0.0391848069301668	0.23406224210386	0.201376303233308	5	-0.964744627957683	0.00790426907403124	0.511086660354667	0.0538073976027781	0.591184781586982	0.706851369288783	NA	NA	NA	NA	NA	NA
Calcium_Chloride	YER142C	-0.0388099158691676	0.238570877980139	0.203893289910057	3	-0.344275339103513	0.776249266044096	0.961147427006792	-0.123357853506498	0.216747664719963	0.344702568184378	NA	NA	NA	NA	NA	NA
Calcium_Chloride	YER143W	0.0260960527053455	0.428178504435712	0.295662111868089	5	-0.0135853739598583	0.982703096735013	0.998021153236976	0.223782034139529	0.0237599708001468	0.0666537680121823	NA	NA	NA	NA	NA	NA
Calcium_Chloride	YER146W	0.00732558545784472	0.824018023110501	0.434217874132701	4	-0.883700971304122	0.116299028695878	0.68818864521637	-0.275026603945731	0.00514897610010828	0.0219628212472926	NA	NA	NA	NA	NA	NA
Calcium_Chloride	YER152C	-0.0458437198878606	0.163809123949737	0.159014638299406	9	-0.295037428564425	0.44086406637487	0.867595942595568	-0.00845673474151406	0.932772032982234	0.964140738075027	NA	NA	NA	NA	NA	NA
Calcium_Chloride	YER155C	-0.0246551629047064	0.454127661674897	0.306378839830008	4	0.208948248681023	0.791051751318977	0.963516513592893	0.107648701869798	0.281510477312109	0.41651317388134	NA	NA	NA	NA	NA	NA
Calcium_Chloride	YER157W	0.0315120824624392	0.33865541227909	0.25512418731919	4	-0.451547975061122	0.548452024938878	0.899967632912014	0.0321591371494233	0.748307797377248	0.835201880358978	NA	NA	NA	NA	NA	NA
Calcium_Chloride	YER158C	-0.0444798229188216	0.176724922684454	0.167250524601723	8	0.0287376962975043	0.946146478561608	0.991519472967434	0.158897796697677	0.110675773170155	0.209832755231451	NA	NA	NA	NA	NA	NA
Calcium_Chloride	YER169W	-0.0364556008470729	0.268284307571648	0.219722296336434	2	NA	NA	NA	0.146337255028614	0.142204157238212	0.251673199072578	NA	NA	NA	NA	NA	NA
Calcium_Chloride	YER171W	-0.0107514127841118	0.744135587159211	0.410653212325123	4	0.580817966681939	0.419182033318061	0.857362394789256	0.0409179988386896	0.683031802960119	0.782483859990363	NA	NA	NA	NA	NA	NA
Calcium_Chloride	YER173W	-0.0477707054451518	0.146789190023415	0.147743230236403	5	-0.736458683192874	0.155828262650236	0.71925451448238	0.029402812926351	0.769248936140231	0.85026162603326	NA	NA	NA	NA	NA	NA
Calcium_Chloride	YER179W	-0.0432097657738046	0.189419566740158	0.174846875016593	4	-0.621073084466822	0.378926915533178	0.844368493244518	-0.198921620628159	0.0450349614769564	0.106659675770178	NA	NA	NA	NA	NA	NA
Calcium_Chloride	YER180C	-0.0207542974583424	0.528635767187373	0.336251908473653	3	-0.135707840142779	0.913338301829694	0.985556843294961	-0.0227409472355731	0.820524030348733	0.887388438947769	NA	NA	NA	NA	NA	NA
Calcium_Chloride	YFL056C	-0.0220859263901977	0.502521872621929	0.325725039508831	4	0.221546384302983	0.778453615697017	0.9614337820921	0.0065085506258193	0.948234761224516	0.971920608068145	NA	NA	NA	NA	NA	NA
Calcium_Chloride	YFL052W	0.021950541773911	0.505145376787263	0.326959015673687	5	-0.255850701292925	0.677830519448889	0.932277982732723	0.0434234106348208	0.664757278514651	0.766151850313077	NA	NA	NA	NA	NA	NA
Calcium_Chloride	YFL049W	0.0142711083478733	0.664841165393467	0.385961940804462	7	0.321446569572942	0.482046094637719	0.881204405852003	0.146092482790332	0.142879825081944	0.252273022448902	NA	NA	NA	NA	NA	NA
Calcium_Chloride	YFL048C	-0.00257564125193519	0.937679411045391	0.467057626005691	7	-0.541211383539295	0.209633763277435	0.778579396611265	-0.0297589697846734	0.76653333300566	0.848736094617184	NA	NA	NA	NA	NA	NA
Calcium_Chloride	YFL047W	-0.0206009638834212	0.531686397935958	0.337485941195542	13	0.168157124828665	0.582906622589347	0.90507910226739	0.109204706708002	0.274572969438687	0.409853179851067	NA	NA	NA	NA	NA	NA
Calcium_Chloride	YFL045C	0.0173899688206434	0.597545386876463	0.363174968070976	6	0.941019933459932	0.00511538692100641	0.459232666476584	0.249679797321675	0.0113808620102915	0.0381362218505375	NA	NA	NA	NA	NA	NA
Calcium_Chloride	YFL044C	0.0129674034224962	0.693833619210657	0.395235826435028	6	0.451036376241639	0.36932346047862	0.842117240328629	0.181298737341897	0.0682118612203053	0.146515901682368	NA	NA	NA	NA	NA	NA
Calcium_Chloride	YFL041W	0.0747253696149178	0.0231133225877133	0.0405129775559396	12	0.226704747300194	0.478599700217692	0.880755356947956	0.316818878801676	0.00117748174033513	0.00757342558465695	NA	NA	NA	NA	NA	NA
Calcium_Chloride	YFL038C	-0.162168645266912	7.20831328676923e-07	1.27577800041137e-05	7	-0.80796410183522	0.0279063823466313	0.566003515196591	-0.466017992583293	7.9715783271375e-07	4.18325027809418e-05	NA	NA	NA	NA	NA	NA
Calcium_Chloride	YFL034C-B	-0.118446062728468	0.000308229305917444	0.00155575908077553	6	-0.163198244819701	0.757375916633362	0.957521088166898	NA	NA	NA	NA	NA	NA	NA	NA	NA
Calcium_Chloride	YFL034W	-0.0278792152590966	0.397289407184488	0.283172632496721	9	-0.000544485598438747	0.998890783321283	0.999305717520769	0.0298443642695342	0.765882640552753	0.848179807156195	NA	NA	NA	NA	NA	NA
Calcium_Chloride	YFL029C	-0.0540264972449258	0.100747804315605	0.114265022577554	7	0.16470966110767	0.72415765050331	0.950263514542072	0.117946771303721	0.237742131801657	0.367834729214356	NA	NA	NA	NA	NA	NA
Calcium_Chloride	YFL022C	0.0302035823899601	0.359102900315439	0.265610452087095	7	0.478585258992132	0.277283897684988	0.807049776390826	0.283281142486595	0.00391308243721811	0.017949343657488	NA	NA	NA	NA	NA	NA
Calcium_Chloride	YFL018C	-0.152919925468374	3.01844222176429e-06	3.95532075552517e-05	15	-0.487418668110691	0.0653378496131789	0.63743970457785	-0.488408563062355	1.91276637420754e-07	1.47851671087393e-05	NA	NA	NA	NA	NA	NA
Calcium_Chloride	YFL010C	0.0127376922552296	0.698990248302775	0.396338640632363	7	0.0515523008632862	0.912598345045557	0.985556843294961	0.122203457890146	0.221112452190753	0.349768591407938	NA	NA	NA	NA	NA	NA
Calcium_Chloride	YFL007W	-0.111851490081769	0.000659024336580931	0.00278918782832063	7	-0.645217153069964	0.117598726146713	0.68818864521637	-0.27262600431594	0.00556838204103655	0.0233341723624389	NA	NA	NA	NA	NA	NA
Calcium_Chloride	YFL004W	-0.0358838622456501	0.275867623145266	0.223714635459001	10	-0.0531818151357932	0.883993252945208	0.982995726306713	0.000859442121488466	0.993159848220126	0.995210430679094	NA	NA	NA	NA	NA	NA
Calcium_Chloride	YFR001W	0.129117932933296	8.2844339140303e-05	0.000570203433409065	4	0.719231265849791	0.280768734150209	0.807049776390826	0.333322500091902	0.000618542399199905	0.00475546038094551	NA	NA	NA	NA	NA	NA
Calcium_Chloride	YFR002W	0.0590241847110763	0.0729225987775285	0.0906742064962287	4	0.919737979303999	0.0802620206960016	0.64339356364034	0.27842388453201	0.00460349850054664	0.0201968345608593	NA	NA	NA	NA	NA	NA
Calcium_Chloride	YFR004W	0.0789017474030932	0.0164444238776426	0.0312471831885693	7	0.10700993901625	0.819372634818557	0.972149733280493	0.0763523200928266	0.445623685941792	0.579179160097035	NA	NA	NA	NA	NA	NA
Calcium_Chloride	YFR005C	-0.044793968736584	0.173684876118417	0.165349479173312	6	-0.736838381870191	0.0947685536318018	0.676024372949827	-0.115616685056789	0.247204730723066	0.378482617702339	NA	NA	NA	NA	NA	NA
Calcium_Chloride	YFR007W	-0.0189800631439251	0.564469941754401	0.350859628266694	8	0.222594252892552	0.596217279063796	0.907804700300895	0.103055742046515	0.30266659402068	0.439850842936557	NA	NA	NA	NA	NA	NA
Calcium_Chloride	YFR009W	-0.00118733011263227	0.971248177697755	0.475745341048166	6	-0.175232236782091	0.739842014867958	0.955379039590754	-0.0148306191385671	0.882386933724522	0.93225956056599	NA	NA	NA	NA	NA	NA
Calcium_Chloride	YFR010W	0.0508286623153075	0.122597014713287	0.13088541559911	8	-0.0305155530849966	0.942818848107644	0.99094396833986	0.234159002396927	0.0178470399662332	0.0532525136185987	NA	NA	NA	NA	NA	NA
Calcium_Chloride	YFR011C	-0.0810172283103174	0.0137615780654497	0.0276204432774341	11	-0.135452352469308	0.691296655639811	0.938007445355327	-0.101893566985979	0.308180728884535	0.446095145800985	NA	NA	NA	NA	NA	NA
Calcium_Chloride	YFR014C	-0.0312300181823906	0.342998827386806	0.257430835272459	8	-0.070974410135981	0.867369210807367	0.982995726306713	0.14579579706403	0.143702044435173	0.253071334411696	NA	NA	NA	NA	NA	NA
Calcium_Chloride	YFR018C	-0.0888183293357803	0.00690213596388398	0.016516649858107	11	-0.307226032247754	0.358090448420179	0.838517107586509	-0.0838370679009837	0.402169024955771	0.539115730664872	NA	NA	NA	NA	NA	NA
Calcium_Chloride	YFR021W	-0.0206879184116117	0.529955311125689	0.336795104155316	4	-0.387673266768679	0.612326733231321	0.913484418112224	-0.0197158605854181	0.844073685186145	0.903871941419226	NA	NA	NA	NA	NA	NA
Calcium_Chloride	YFR022W	-0.0192794904083529	0.558341398834089	0.348530876738261	7	0.594002927921589	0.159633790130937	0.724345581877018	0.155935503901397	0.117570746935604	0.219056896570572	NA	NA	NA	NA	NA	NA
Calcium_Chloride	YFR024C-A	0.0672726406399495	0.0409081742223623	0.0600750721529882	8	0.0596655587406212	0.888392303960866	0.982995726306713	NA	NA	NA	NA	NA	NA	NA	NA	NA
Calcium_Chloride	YFR025C	0.00926876690948022	0.778426029014384	0.421302274810089	7	0.350390091663728	0.440991894568377	0.867595942595568	0.170360949584511	0.0869161742864474	0.175056520041718	NA	NA	NA	NA	NA	NA
Calcium_Chloride	YFR026C	-0.0142767452159391	0.664716851909756	0.385961940804462	6	0.364669756784417	0.477242992037441	0.880755356947956	0.178300502623446	0.0729809896535899	0.15415482304968	NA	NA	NA	NA	NA	NA
Calcium_Chloride	YFR033C	-0.0803248023573245	0.0145938231437166	0.0288765128284271	11	-0.231510953767819	0.493369125056412	0.884927934822988	-0.202916396671215	0.0408125768429745	0.099419808202678	NA	NA	NA	NA	NA	NA
Calcium_Chloride	YFR038W	-0.0186640402321011	0.570973009720775	0.353210240249907	6	-0.690541234964893	0.128829473770135	0.704820657465326	0.0311650905746612	0.755839885366728	0.840802050621875	NA	NA	NA	NA	NA	NA
Calcium_Chloride	YFR039C	-0.0242855004081822	0.460924881695674	0.308824242421465	12	-0.0516291345989302	0.873394413355749	0.982995726306713	0.0902875608662192	0.366809160763952	0.504355833758752	NA	NA	NA	NA	NA	NA
Calcium_Chloride	YFR041C	-0.0155384656768	0.637128393291658	0.376041007098106	6	0.444880363140931	0.376704490708134	0.844368493244518	0.218559675783855	0.0273214782724442	0.0744894450516592	NA	NA	NA	NA	NA	NA
Calcium_Chloride	YFR043C	0.0589520672546964	0.0732740601841784	0.0909866988483708	4	0.436196693629665	0.563803306370335	0.902567089960502	0.188472858184199	0.0578197861421311	0.128889001065078	NA	NA	NA	NA	NA	NA
Calcium_Chloride	YFR047C	0.0128555727323807	0.69634228000505	0.39573618870718	11	-0.139415034814427	0.682666383284125	0.935609728725323	0.0513657217766904	0.608151790713597	0.720433229690594	NA	NA	NA	NA	NA	NA
Calcium_Chloride	YFR049W	-0.0741804576830511	0.0241367363605005	0.0416374031868539	10	-0.251272383547571	0.483750959400003	0.881204405852003	-0.186285068850109	0.0608416502090765	0.133856778854368	NA	NA	NA	NA	NA	NA
Calcium_Chloride	YFR050C	0.143346886626018	1.21946807186885e-05	0.00012267109977115	9	0.711279314124464	0.0316649400220192	0.580262823159688	0.389356646828659	5.23991824952648e-05	0.000782567425255652	NA	NA	NA	NA	NA	NA
Calcium_Chloride	YFR051C	-0.0475263990556263	0.148869082522828	0.149180271619763	8	0.352562812506334	0.39168166687632	0.846830583342481	0.168099890782481	0.0912496580507312	0.181533862204014	NA	NA	NA	NA	NA	NA
Calcium_Chloride	YFR052W	0.0867241900213064	0.00834976111741314	0.01904444503038	9	0.512997722319145	0.157851208764673	0.722666850262068	0.200612558096451	0.0432053790419215	0.103317210752421	NA	NA	NA	NA	NA	NA
Calcium_Chloride	YFR052C-A	-0.0136770963206361	0.677992296576867	0.390207389104926	6	-0.667884809504755	0.147134513892166	0.713838084903991	NA	NA	NA	NA	NA	NA	NA	NA	NA
Calcium_Chloride	YGL263W	0.0621358926852445	0.0590211904211655	0.0786256975461082	10	0.492589128158966	0.148053944967099	0.713891512297949	0.195209798698803	0.0492774086683098	0.114254875388217	NA	NA	NA	NA	NA	NA
Calcium_Chloride	YGL259W	-0.0627877458051795	0.0564065510782303	0.0761851909192748	3	0.0196355946241062	0.987498788811629	0.998511095383797	-0.111343481985442	0.265226304460634	0.400077653353067	NA	NA	NA	NA	NA	NA
Calcium_Chloride	YGL257C	-0.00753359035806097	0.819106310133487	0.433314741844883	8	0.067435439416026	0.873941359700784	0.982995726306713	-0.00596243406551171	0.952572982844545	0.974006382304921	NA	NA	NA	NA	NA	NA
Calcium_Chloride	YGL251C	0.110376608331582	0.000776915763742351	0.00310492943752472	15	0.545958961145893	0.035255478888526	0.599458732839003	0.402128758133997	2.79534938188165e-05	0.000514128567985949	NA	NA	NA	NA	NA	NA
Calcium_Chloride	YGL250W	-0.0208828730628167	0.526084581776682	0.335307877697677	7	0.135160029768536	0.772635318134903	0.961147427006792	0.0284033621378894	0.776884291816756	0.855889474035409	NA	NA	NA	NA	NA	NA
Calcium_Chloride	YGL248W	-0.0729091817326892	0.0266779964662575	0.0446917986877971	7	0.31575792783751	0.49027093478817	0.882828148545642	-0.160499080256949	0.107081909893844	0.204783859776926	NA	NA	NA	NA	NA	NA
Calcium_Chloride	YGL245W	-0.0223136323015554	0.498125627032891	0.323722313453784	4	-0.865808299135517	0.134191700864483	0.704820657465326	-0.31651205580538	0.00119125624311085	0.00758795736146332	NA	NA	NA	NA	NA	NA
Calcium_Chloride	YGL243W	0.0565266170241088	0.0859229699986955	0.102401257966966	4	0.171332849067983	0.828667150932017	0.973741368745034	0.254979382262199	0.00970049905711691	0.0340201438422494	NA	NA	NA	NA	NA	NA
Calcium_Chloride	YGL240W	-0.0237980243305431	0.469974585123296	0.313040785187303	2	NA	NA	NA	0.144167649396567	0.148277948449521	0.258977058055347	NA	NA	NA	NA	NA	NA
Calcium_Chloride	YGL234W	0.0559571973709006	0.0891344768719694	0.105170978884578	7	-0.162487932405406	0.727778966989191	0.950456238430105	0.283710907278862	0.0038567016307577	0.0177476535220708	NA	NA	NA	NA	NA	NA
Calcium_Chloride	YGL233W	-0.00242400867141097	0.941341521869338	0.468282675678234	8	0.156142690637822	0.711956204082679	0.946719198557121	0.0900811778794559	0.36791004616417	0.50490534166484	NA	NA	NA	NA	NA	NA
Calcium_Chloride	YGL232W	0.0273581742943263	0.406173497103225	0.286393255491935	3	-0.501199887017223	0.665784270138973	0.927911105869581	-0.136414226311876	0.171582477103358	0.290628299979629	NA	NA	NA	NA	NA	NA
Calcium_Chloride	YGL227W	-0.0526133339852674	0.109987566717752	0.121369291568349	8	-0.20862409594975	0.620031815688003	0.913834260221573	-0.0641004388809551	0.522131817987071	0.648273062488831	NA	NA	NA	NA	NA	NA
Calcium_Chloride	YGL226C-A	-0.00946360722318533	0.773893507865999	0.419682533768822	2	NA	NA	NA	NA	NA	NA	NA	NA	NA	NA	NA	NA
Calcium_Chloride	YGL224C	0.0392704514840691	0.233040750177814	0.20095462837253	8	0.465282376661074	0.245328045469744	0.789545879019989	0.0998906930131253	0.317836336705601	0.455645074174446	NA	NA	NA	NA	NA	NA
Calcium_Chloride	YGL223C	0.0187577143271634	0.569041690116375	0.352645145529656	6	0.164538779925078	0.755419110137697	0.957220307819198	0.171325005674254	0.0851189745440912	0.172347091820248	NA	NA	NA	NA	NA	NA
Calcium_Chloride	YGL216W	-0.15199623878153	3.46690345967068e-06	4.47802522212619e-05	6	-0.895556479038118	0.0157930151917727	0.520571992458433	-0.332032202155379	0.000651318999368623	0.00494038159319351	NA	NA	NA	NA	NA	NA
Calcium_Chloride	YGL213C	-0.0224557065691064	0.49539302904067	0.322870256476645	7	-0.087001104531699	0.852860678472778	0.980043314549042	-0.11869421066166	0.234760835474582	0.365396456847513	NA	NA	NA	NA	NA	NA
Calcium_Chloride	YGL212W	-0.029525452098255	0.36999828090075	0.271020543767329	3	-0.665665592784673	0.536295465175441	0.895288794210825	-0.172932105998599	0.0821889196380005	0.168140422149271	NA	NA	NA	NA	NA	NA
Calcium_Chloride	YGL209W	0.0514091643980927	0.118377385761268	0.127832584739489	9	0.162408058258091	0.676331271210199	0.931725957080153	0.139280701188273	0.162670893411992	0.278252843994197	NA	NA	NA	NA	NA	NA
Calcium_Chloride	YGL202W	0.0270319777742284	0.411795143003434	0.288383603615228	9	0.0301955954526787	0.938532757918815	0.990685745241906	0.0336813992436441	0.736819251944859	0.827042017489127	NA	NA	NA	NA	NA	NA
Calcium_Chloride	YGL201C	0.0176319101074891	0.592456416695637	0.361657203986981	8	0.211367525540897	0.615331564201773	0.913834260221573	0.192804224480643	0.0521993492431276	0.119575601790424	NA	NA	NA	NA	NA	NA
Calcium_Chloride	YGL196W	-0.0610992963339221	0.0633854007565696	0.0822682239953966	13	-0.0301971148750072	0.921989847813481	0.987520275893721	-0.0657689503905098	0.511335848201007	0.638939616853824	NA	NA	NA	NA	NA	NA
Calcium_Chloride	YGL194C-A	0.0528946012286715	0.108097128093416	0.120109894007567	5	0.348386656888391	0.565564345451203	0.902709894191446	NA	NA	NA	NA	NA	NA	NA	NA	NA
Calcium_Chloride	YGL194C	-0.013984856074163	0.671166106053089	0.387942282879019	8	-0.385958472748528	0.344983539338491	0.830867248037075	-0.146716517169753	0.141162021155428	0.250371088684977	NA	NA	NA	NA	NA	NA
Calcium_Chloride	YGL189C	0.0362226150633028	0.271357101227236	0.221705938149316	6	0.00983529522572478	0.985247532860378	0.998337965106276	-0.0961954525620426	0.336157327003348	0.474536009491399	NA	NA	NA	NA	NA	NA
Calcium_Chloride	YGL184C	-0.0127819128478429	0.697996483315938	0.396338640632363	6	-0.0849774015624161	0.872840715310916	0.982995726306713	0.0189773395832912	0.849844666897615	0.908279427252309	NA	NA	NA	NA	NA	NA
Calcium_Chloride	YGL180W	0.00573575580304838	0.861773276420853	0.446416237244532	5	-0.112986521794949	0.856447763935211	0.980313522424156	0.0707778113937447	0.479629712318639	0.612111100951052	NA	NA	NA	NA	NA	NA
Calcium_Chloride	YGL179C	-0.0359687758923748	0.27473222426253	0.22334947186676	8	-0.0648764053759504	0.87869763570086	0.982995726306713	0.230886360470977	0.019557078633203	0.0570747396846537	NA	NA	NA	NA	NA	NA
Calcium_Chloride	YGL176C	0.0125461422889954	0.703300861368301	0.397700637516224	5	-0.303104659646445	0.620068703656511	0.913834260221573	-0.0281135779380532	0.77910212471501	0.857177178951695	NA	NA	NA	NA	NA	NA
Calcium_Chloride	YGL174W	0.0534776870642303	0.104259962542426	0.11703912283263	5	0.237721814820495	0.700198646713273	0.943421715213051	0.255984824194561	0.00940753117474122	0.03334019722399	NA	NA	NA	NA	NA	NA
Calcium_Chloride	YGL172W	-0.0260685812835328	0.428665043758595	0.295678199676867	8	-0.084565837783221	0.84219338547229	0.976003328951798	0.116033063094421	0.245495012683219	0.376267811508042	NA	NA	NA	NA	NA	NA
Calcium_Chloride	YGL166W	-0.0560266516829062	0.0887376618361078	0.104748116943851	5	-0.0378407749861419	0.951831129795526	0.992094536886157	0.0133666601543682	0.893925428491839	0.940868542606038	NA	NA	NA	NA	NA	NA
Calcium_Chloride	YGL163C	-0.0423555036743928	0.198327816486151	0.180067410302111	6	-0.241710441067225	0.644495176228523	0.921730382148886	-0.26633973664993	0.00681388479605629	0.0267381126493087	NA	NA	NA	NA	NA	NA
Calcium_Chloride	YGL162W	0.0625958322600961	0.05716613961451	0.0767733078607579	8	0.0466619497993744	0.912635759690426	0.985556843294961	0.0419157580857008	0.675731452110664	0.776609183458509	NA	NA	NA	NA	NA	NA
Calcium_Chloride	YGL161C	0.036663107500676	0.265567717003672	0.218279981449228	7	0.293404638296549	0.523060807819464	0.890835254302707	0.167160145797168	0.0931003264971016	0.184523169633895	NA	NA	NA	NA	NA	NA
Calcium_Chloride	YGL159W	0.0593760796201914	0.0712273579582264	0.0892995913854161	6	0.509351509750153	0.302045548480231	0.810254740221334	0.298509238374764	0.00230800548245948	0.0123381227660451	NA	NA	NA	NA	NA	NA
Calcium_Chloride	YGL156W	-0.107690680217064	0.001043156145954	0.00386307983006256	9	-0.293986297075039	0.44257084205113	0.867595942595568	-0.0916251160396951	0.359723523075178	0.497129391638082	NA	NA	NA	NA	NA	NA
Calcium_Chloride	YGL146C	-0.0132268459321325	0.688026555412252	0.393306505702953	10	-0.11275659706745	0.756457078452685	0.957366414444475	0.00787323152213937	0.93740093780704	0.965592177967993	NA	NA	NA	NA	NA	NA
Calcium_Chloride	YGL143C	-0.0167072148349226	0.612012179056285	0.367828138590242	6	0.292523455497505	0.573730428704244	0.904090489990169	0.165933734461329	0.0955600150273362	0.188289109871293	NA	NA	NA	NA	NA	NA
Calcium_Chloride	YGL140C	-0.049920940203099	0.129429211962501	0.135786106708174	6	-0.499502839604585	0.313059490759745	0.812969767109706	-0.0949063528830695	0.342703060863073	0.48104576886792	NA	NA	NA	NA	NA	NA
Calcium_Chloride	YGL129C	0.0255649515189158	0.437641433312245	0.299335902924033	7	0.602289108479479	0.152393969997633	0.71781573878994	0.197607938309831	0.046500368001456	0.109322690081516	NA	NA	NA	NA	NA	NA
Calcium_Chloride	YGL117W	0.0832749089721801	0.0113313426464962	0.0240535136027878	5	-0.151652077732832	0.807653275146206	0.96754213095593	0.1931887415832	0.05172293395274	0.118960668359338	NA	NA	NA	NA	NA	NA
Calcium_Chloride	YGL116W	0.0216524191452146	0.510947742683865	0.329462821270795	8	-0.256065525586492	0.540451922403338	0.897177871185566	-0.0677354827996312	0.498760585871245	0.628394394533815	NA	NA	NA	NA	NA	NA
Calcium_Chloride	YGL112C	0.0173108435834699	0.599213993387179	0.363502752990693	5	0.814093317522508	0.0934929494192158	0.672474945475802	0.188039064575723	0.058408988859078	0.129696978367207	NA	NA	NA	NA	NA	NA
Calcium_Chloride	YGL105W	-0.0331638055725477	0.313932467092989	0.243946914036137	7	-0.533104181495082	0.217893077542962	0.780435149078106	-0.24494600668756	0.0130916262767043	0.0423074024309315	NA	NA	NA	NA	NA	NA
Calcium_Chloride	YGL103W	0.0717299155502125	0.0292383367310032	0.0476626918557723	7	0.0744736146729419	0.873919984631062	0.982995726306713	-0.00342781656847815	0.972723504241421	0.984949273191879	NA	NA	NA	NA	NA	NA
Calcium_Chloride	YGL101W	-0.00150825912170604	0.963481556494858	0.473848009045761	7	-0.322695066046442	0.480247659977489	0.881004894787305	0.0081062403541027	0.935552230608947	0.964904211879404	NA	NA	NA	NA	NA	NA
Calcium_Chloride	YGL100W	-0.0420830243103823	0.201232584232941	0.181736117200075	8	-0.00240360829770746	0.995493251799825	0.999305717520769	0.102925963557923	0.303279124074656	0.440258697735731	NA	NA	NA	NA	NA	NA
Calcium_Chloride	YGL097W	-0.0445124591287955	0.176407265510676	0.167007886192921	9	-0.543793013451589	0.130177450292372	0.704820657465326	-0.135189651881953	0.175497375355298	0.294988241854923	NA	NA	NA	NA	NA	NA
Calcium_Chloride	YGL091C	0.071483408323243	0.0297994293168454	0.0482668841243917	10	0.544279278169708	0.103825964248488	0.684024030662913	0.379108081047069	8.51778621392754e-05	0.00113570482852367	NA	NA	NA	NA	NA	NA
Calcium_Chloride	YGL084C	0.033611403933351	0.307442298379108	0.24065618483574	8	0.28280104371966	0.497341492855944	0.885754797280872	0.139251504348796	0.162759895505488	0.278321854197725	NA	NA	NA	NA	NA	NA
Calcium_Chloride	YGL082W	0.0313662651108076	0.340896386668986	0.256316499392787	7	0.643759465857766	0.118704942711567	0.690624131850066	0.237067451314491	0.0164371688690829	0.050169634323408	NA	NA	NA	NA	NA	NA
Calcium_Chloride	YGL081W	-0.113749292919922	0.000531715799204161	0.00239149301584244	7	-0.554659485056697	0.196269907285406	0.76914916300297	-0.254415255780813	0.0098683583024615	0.0344609337546274	NA	NA	NA	NA	NA	NA
Calcium_Chloride	YGL077C	-0.172732901510504	1.26891876220938e-07	2.90635749618852e-06	10	-0.762214732024145	0.0103777488687931	0.520571992458433	-0.411106509821279	1.76940256458783e-05	0.000368345749387864	NA	NA	NA	NA	NA	NA
Calcium_Chloride	YGL075C	-0.0549386163460294	0.0951194914535712	0.109669085893662	6	-0.867573281191301	0.0251440809664123	0.556726499377823	-0.209674472317687	0.0344230422873652	0.0877841292392907	NA	NA	NA	NA	NA	NA
Calcium_Chloride	YGL070C	0.0189992504119087	0.564076258025749	0.35077491340211	6	0.228454557482111	0.663279855062917	0.926275915079506	0.272835504197943	0.00553060786530267	0.0232098877399349	NA	NA	NA	NA	NA	NA
Calcium_Chloride	YGL068W	-0.00551879682201954	0.866952186818765	0.447955484834953	6	0.803384919965885	0.0541859118299033	0.63743970457785	0.00269580584028452	0.978546833437205	0.988396236493168	NA	NA	NA	NA	NA	NA
Calcium_Chloride	YGL064C	0.0161625609954051	0.623662472654665	0.371390573038743	4	0.994486346645162	0.0055136533548383	0.461190424164378	0.364969697969278	0.000162236688291019	0.00181248800200123	NA	NA	NA	NA	NA	NA
Calcium_Chloride	YGL061C	0.00442046174487588	0.893252991167283	0.454645457028587	5	0.0693237684930973	0.911804985327761	0.985556843294961	0.0112514990829562	0.910635005388375	0.950714691937822	NA	NA	NA	NA	NA	NA
Calcium_Chloride	YGL060W	0.0252999726937521	0.442407277715518	0.301245032163877	5	0.643772001636927	0.241121895233559	0.789545879019989	0.243136805852463	0.013802318932732	0.0438363488590932	NA	NA	NA	NA	NA	NA
Calcium_Chloride	YGL059W	0.00528570769050548	0.872522485831752	0.449508509752069	5	0.15926201063917	0.798081827676518	0.963516513592893	0.0870105516074451	0.384527836810781	0.521950457180273	NA	NA	NA	NA	NA	NA
Calcium_Chloride	YGL054C	-0.00662714872511483	0.840559863602957	0.439315485551354	4	0.678280325003143	0.321719674996857	0.8162613671887	-0.0418159955361533	0.676460053229484	0.777290378560195	NA	NA	NA	NA	NA	NA
Calcium_Chloride	YGL050W	0.0279408689442035	0.396245968434485	0.282818466471231	3	0.338243952078936	0.780334197713964	0.961623507834649	0.316512519486089	0.00119123531648767	0.00758795736146332	NA	NA	NA	NA	NA	NA
Calcium_Chloride	YGL048C	0.074931339280073	0.0227364007509753	0.0399808656838228	8	0.465040448012738	0.245606596635087	0.789545879019989	0.255476597970198	0.00955463309325366	0.0336810818102856	NA	NA	NA	NA	NA	NA
Calcium_Chloride	YGL040C	-0.0480178250441323	0.144707995749396	0.146639710872098	9	0.0394835437749024	0.919669207240293	0.987520275893721	-0.0027105940528079	0.978429177316923	0.988396236493168	NA	NA	NA	NA	NA	NA
Calcium_Chloride	YGL035C	-0.10290629638299	0.00173522366883806	0.00579598803488612	4	-0.983207116811727	0.0167928831882731	0.520571992458433	-0.130454919518072	0.191251845712214	0.315171580948967	NA	NA	NA	NA	NA	NA
Calcium_Chloride	YGL030W	0.0573834449780802	0.0812670484569943	0.0984013752083152	5	0.503567791123635	0.387072859767491	0.844987621908444	-0.142137813912254	0.154135266147608	0.266441137009465	NA	NA	NA	NA	NA	NA
Calcium_Chloride	YGL026C	-0.00729833577987658	0.824661996455184	0.434421922093608	5	-0.361870115363599	0.549515863277479	0.899967632912014	-0.0728197715455668	0.467013990449204	0.600701602286811	NA	NA	NA	NA	NA	NA
Calcium_Chloride	YGL017W	0.0306247327073276	0.3524387860387	0.262317661945162	6	-0.166792994148761	0.752130591227427	0.956235891895101	0.100722932604281	0.313800755001736	0.452126024838773	NA	NA	NA	NA	NA	NA
Calcium_Chloride	YGL013C	-0.0400431615946128	0.223967097495045	0.195843695533983	7	-0.096867984009074	0.836322257810781	0.973741368745034	0.143701779773438	0.149607231001746	0.260775178394004	NA	NA	NA	NA	NA	NA
Calcium_Chloride	YGL011C	-0.0235212389849074	0.47515624594681	0.31479783965708	10	-0.23282977811742	0.517408242851253	0.887622122385308	0.0695256242504797	0.487455660575207	0.618922614537222	NA	NA	NA	NA	NA	NA
Calcium_Chloride	YGL010W	-0.0925745321641297	0.00485859505920529	0.0128318363692401	7	-0.493503551073062	0.260379756435507	0.797531251104326	-0.403974442251121	2.54723602153021e-05	0.000488485310599388	NA	NA	NA	NA	NA	NA
Calcium_Chloride	YGL006W	-0.104875731051681	0.00141077078415988	0.00488589242811246	11	-0.404462217506683	0.217266804786151	0.780435149078106	-0.197971749303137	0.0460906347553478	0.108537847180152	NA	NA	NA	NA	NA	NA
Calcium_Chloride	YGL005C	0.00732781076449974	0.823965439149845	0.434217874132701	5	0.715646986890726	0.174048036509048	0.74411633745748	0.192291299842752	0.0528404817551502	0.120899022255784	NA	NA	NA	NA	NA	NA
Calcium_Chloride	YGL001C	-0.00770013221819989	0.815178774692736	0.432725182563483	10	-0.0322856700615989	0.92944866760166	0.989023764518825	-0.00473225182912205	0.962350140442005	0.979307489728705	NA	NA	NA	NA	NA	NA
Calcium_Chloride	YGR001C	0.0326368969867553	0.321687119215838	0.247961121107071	6	0.17377874655709	0.741955856931848	0.955481101059209	0.206297346473528	0.037502088816212	0.0935916003615762	NA	NA	NA	NA	NA	NA
Calcium_Chloride	YGR007W	-0.0920072516580212	0.00512720704013797	0.013347389966861	4	-0.729122806438163	0.270877193561837	0.799892291392395	-0.238191873809697	0.0159185199918985	0.0488748976670207	NA	NA	NA	NA	NA	NA
Calcium_Chloride	YGR008C	-0.0834148410023568	0.011194080576623	0.0238363983753912	9	-0.250101261160222	0.516314014008902	0.887622122385308	-0.221862993336515	0.0250196627989584	0.0694046902085559	NA	NA	NA	NA	NA	NA
Calcium_Chloride	YGR012W	-0.0103847350089261	0.752571990518462	0.413217260195333	6	-0.394099268891935	0.439455709645048	0.867595942595568	0.0673248487786647	0.501372996904179	0.630158985342102	NA	NA	NA	NA	NA	NA
Calcium_Chloride	YGR021W	0.0551797646748166	0.0936742789083079	0.108738776505804	8	0.361404735365266	0.379059422727495	0.844368493244518	0.135404543914476	0.174805671031087	0.294395839841026	NA	NA	NA	NA	NA	NA
Calcium_Chloride	YGR026W	-0.233659085451376	6.34749028573126e-13	1.57279288497552e-10	12	-0.830737239407172	0.000817408547315627	0.324572321291561	-0.602224372349083	2.1477354175811e-11	6.14252329428195e-08	NA	NA	NA	NA	NA	NA
Calcium_Chloride	YGR027C	0.0671369853374722	0.0413177162977016	0.0604809784850731	9	0.0506653126227526	0.897006008541493	0.983641392975503	-0.0517599475676759	0.605397910828963	0.718439014510719	NA	NA	NA	NA	NA	NA
Calcium_Chloride	YGR028W	-0.00843101480737394	0.797998484068186	0.427986018547572	7	0.455358755311263	0.304546257990694	0.810647892584167	0.282749351138037	0.00398386801394645	0.0181286595384039	NA	NA	NA	NA	NA	NA
Calcium_Chloride	YGR032W	-0.023334173110755	0.4786759301392	0.315979482197625	16	0.185161992729347	0.492371294962228	0.884485871430211	0.204230907645735	0.0394975794474046	0.0972211419203213	NA	NA	NA	NA	NA	NA
Calcium_Chloride	YGR034W	0.0679398325416436	0.0389435702475851	0.05828918651163	6	0.0513837413182367	0.922992221982843	0.987546454137204	0.0387869148060539	0.698721813957314	0.795044514787315	NA	NA	NA	NA	NA	NA
Calcium_Chloride	YGR043C	-0.214123662771057	4.81955642787810e-11	3.75319562266269e-09	7	-0.7153215863066	0.07074212119348	0.639409499542984	-0.353342164086639	0.000269643457832618	0.00262953703320854	NA	NA	NA	NA	NA	NA
Calcium_Chloride	YGR048W	-0.0132093514207509	0.688417560250192	0.393333767992845	7	-0.038632665041316	0.934464082039015	0.989023764518825	-0.0417709902479857	0.676788840461744	0.77751198382028	NA	NA	NA	NA	NA	NA
Calcium_Chloride	YGR049W	-0.029086882317454	0.37715270411433	0.274197797215872	5	0.515235872536935	0.374288750498351	0.843619028152648	-0.00777743845169505	0.938161063225658	0.96602723342048	NA	NA	NA	NA	NA	NA
Calcium_Chloride	YGR067C	0.00515373570150422	0.875679134058275	0.450245491971611	3	0.719632176622356	0.488620882172349	0.882683413299746	0.147055187686265	0.140236318295702	0.249425292491111	NA	NA	NA	NA	NA	NA
Calcium_Chloride	YGR069W	-0.0668758854847359	0.0421157366513373	0.0613853831514256	3	-0.985325150860863	0.10919794831418	0.687638521198147	-0.157829478256452	0.113125169419876	0.213556425439502	NA	NA	NA	NA	NA	NA
Calcium_Chloride	YGR084C	0.0269488982411263	0.413234258206225	0.288871874370015	6	0.513047453683874	0.29795040221484	0.810254740221334	0.104952175476523	0.293808268782849	0.429377439304521	NA	NA	NA	NA	NA	NA
Calcium_Chloride	YGR085C	0.109462697609003	0.000859478101583452	0.00335615159481731	7	0.33720609184653	0.459524822658597	0.879046746701396	0.135763234371436	0.173655569906814	0.293184728414102	NA	NA	NA	NA	NA	NA
Calcium_Chloride	YGR087C	-0.190579211860594	5.2559282417877e-09	2.07616809382262e-07	8	-0.238527569093902	0.569435159724078	0.903892333146507	-0.19297292668299	0.05198988467888	0.119286859351462	NA	NA	NA	NA	NA	NA
Calcium_Chloride	YGR092W	0.0894702610521345	0.00649984811785912	0.0158037362132661	9	0.367715772198664	0.330251799107499	0.819586174906564	0.291825509234595	0.0029200230805053	0.0145492439202877	NA	NA	NA	NA	NA	NA
Calcium_Chloride	YGR106C	-0.0263405881381612	0.423861760825826	0.293664911797685	5	-0.97340631235618	0.00518515403768537	0.459232666476584	-0.341267992184969	0.000447845347107545	0.00374513945241982	NA	NA	NA	NA	NA	NA
Calcium_Chloride	YGR117C	0.0493204757327133	0.134108567669999	0.138983406378263	7	0.58133390534157	0.171025667156936	0.738682120171732	0.266146395994671	0.00685581950220343	0.0268403719668688	NA	NA	NA	NA	NA	NA
Calcium_Chloride	YGR119C	0.0280724852428479	0.394024003514041	0.281877155193013	3	0.201730535546556	0.870686952094534	0.982995726306713	0.113619180546363	0.255520926959914	0.38882141585813	NA	NA	NA	NA	NA	NA
Calcium_Chloride	YGR121C	-0.0376923013451702	0.252373830970429	0.212109220363543	14	-0.0465147843897235	0.874535909879867	0.982995726306713	-0.0870791510014809	0.384151719783948	0.52168035267015	NA	NA	NA	NA	NA	NA
Calcium_Chloride	YGR122W	-0.00755844719380644	0.818519824230145	0.433314741844883	7	0.258893177280424	0.57506925212815	0.904090489990169	0.187371025092946	0.059325956546089	0.131274457038154	NA	NA	NA	NA	NA	NA
Calcium_Chloride	YGR124W	0.055094133417712	0.0941854440620053	0.108964465878637	10	-0.0306915823879706	0.932925369835586	0.989023764518825	0.178312994528248	0.0729605760732131	0.15415482304968	NA	NA	NA	NA	NA	NA
Calcium_Chloride	YGR130C	-0.0439097937168758	0.182341994446203	0.17072875424397	10	-0.248173199815182	0.489339532054911	0.882683413299746	-0.0708371513866336	0.479260530937625	0.61177644208061	NA	NA	NA	NA	NA	NA
Calcium_Chloride	YGR131W	-0.0669040309313104	0.0420290920220987	0.0613246830093787	4	-0.303127010360399	0.696872989639601	0.940651568003897	0.105795854017042	0.289923021567393	0.425547776075311	NA	NA	NA	NA	NA	NA
Calcium_Chloride	YGR134W	0.00763765257953551	0.816651686314386	0.432905364254775	3	-0.00224285656612518	0.998572151966309	0.999305717520769	0.0741253969060422	0.459043522384663	0.593251004979727	NA	NA	NA	NA	NA	NA
Calcium_Chloride	YGR141W	-0.0745753160109448	0.0233913187133099	0.0408235352440503	4	-0.518369458069873	0.481630541930127	0.881204405852003	-0.0696506913476209	0.486670973772997	0.61806719269077	NA	NA	NA	NA	NA	NA
Calcium_Chloride	YGR146C	0.0978715260431903	0.00289982526782783	0.00859234517656716	12	0.529152198725173	0.0768838105807158	0.641280186675095	0.371016179944546	0.000123609560544285	0.00151665592314147	NA	NA	NA	NA	NA	NA
Calcium_Chloride	YGR148C	0.130823310616049	6.65052518526444e-05	0.000477017730592065	7	0.292018773019532	0.525117725889376	0.891295328526844	0.174930089538456	0.0786591532740129	0.162959611185658	NA	NA	NA	NA	NA	NA
Calcium_Chloride	YGR154C	-0.174868075038579	8.8146587002649e-08	2.12612715266638e-06	11	-0.666141022309551	0.0252276759262993	0.556726499377823	-0.370977857053252	0.000123824880438298	0.00151665592314147	NA	NA	NA	NA	NA	NA
Calcium_Chloride	YGR155W	0.021575068825796	0.512458873702629	0.329898788314087	9	-0.105339263423695	0.787379075655442	0.963280935680378	0.119072841893638	0.233260588675362	0.363952691550211	NA	NA	NA	NA	NA	NA
Calcium_Chloride	YGR161C	-0.126103095533355	0.000121358494839739	0.000769243618199053	6	-0.639522560628449	0.171495039083449	0.738682120171732	-0.259829851620935	0.00835762521990599	0.0305077321364788	NA	NA	NA	NA	NA	NA
Calcium_Chloride	YGR161W-C	-0.0623830364878157	0.0580182905748233	0.0775994513892494	10	-0.301487073549114	0.397243731206522	0.850931842229253	NA	NA	NA	NA	NA	NA	NA	NA	NA
Calcium_Chloride	YGR163W	-0.0148571585843952	0.651966429176583	0.381904132077732	7	0.52478917367312	0.226520914841242	0.78205117234553	0.204163985937722	0.0395636594220906	0.097335110492197	NA	NA	NA	NA	NA	NA
Calcium_Chloride	YGR167W	-0.0295499472947476	0.369601186857611	0.270802452606418	5	-0.32975868075839	0.587876766836588	0.907162802939588	-0.20182320684358	0.0419338192955154	0.101292840528019	NA	NA	NA	NA	NA	NA
Calcium_Chloride	YGR171C	-0.0242980223539196	0.460693707503926	0.308824242421465	8	0.180120858732258	0.669506987068895	0.930166346646871	0.211937103711412	0.0324814337331406	0.0845670464058099	NA	NA	NA	NA	NA	NA
Calcium_Chloride	YGR172C	-0.0429012717293	0.192601951481727	0.176693351085681	3	-0.710435317427815	0.496996166721394	0.885754797280872	-0.110175608009044	0.270302926561807	0.405596206698199	NA	NA	NA	NA	NA	NA
Calcium_Chloride	YGR173W	0.0217632162858875	0.508787244272467	0.328691796702694	5	0.214477730629993	0.729026817905675	0.95160661405961	0.213543616177209	0.0311596494995519	0.0818710129248677	NA	NA	NA	NA	NA	NA
Calcium_Chloride	YGR174C	-0.116053797284655	0.000407921299792578	0.00195744795222715	9	-0.537962488357388	0.135177566811879	0.704820657465326	-0.34635279841898	0.000362585334513504	0.00323051108008916	NA	NA	NA	NA	NA	NA
Calcium_Chloride	YGR179C	-0.0372831414338047	0.257563431087702	0.21461784699696	4	0.175882458731993	0.824117541268008	0.973516963099446	-0.157425109822846	0.114063187479279	0.214972465364572	NA	NA	NA	NA	NA	NA
Calcium_Chloride	YGR183C	-0.0854226021405699	0.0093807530833416	0.0206862329068881	12	-0.299524175889032	0.344242069344527	0.830867248037075	-0.230856657498525	0.0195732230949362	0.0570927262126646	NA	NA	NA	NA	NA	NA
Calcium_Chloride	YGR185C	0.0645670737370752	0.049755507430621	0.0697699010269618	7	-0.306975266891204	0.503065900787172	0.885754797280872	0.0784759524540989	0.433034023408809	0.567328129614839	NA	NA	NA	NA	NA	NA
Calcium_Chloride	YGR189C	-0.0652078100889832	0.0475271720994086	0.067574374979749	12	0.00920914092731243	0.977339442247158	0.996751690755902	0.00675263901915021	0.946296261441396	0.971350627838543	NA	NA	NA	NA	NA	NA
Calcium_Chloride	YGR195W	0.108467084254625	0.000958617944231595	0.00362890194840557	7	0.575034116801596	0.176834571586027	0.748623745506235	0.509529660827167	4.5185479157563e-08	5.61871610394045e-06	NA	NA	NA	NA	NA	NA
Calcium_Chloride	YGR200C	0.00888100327306631	0.787468760492775	0.424258772091772	6	0.19039479879555	0.717858724614057	0.948299606777354	0.0926329032959637	0.354441151904759	0.492207669069003	NA	NA	NA	NA	NA	NA
Calcium_Chloride	YGR203W	-0.0170873031323919	0.603939401616744	0.364988346675027	7	0.148317913811486	0.750968015854158	0.95618390486256	0.130122831184299	0.192394112464303	0.316234000947073	NA	NA	NA	NA	NA	NA
Calcium_Chloride	YGR205W	0.000109035056169116	0.997359092905991	0.482398458534002	7	-0.0964401285429466	0.837038453251914	0.973741368745034	-0.124552565740107	0.212295108445178	0.339387372919625	NA	NA	NA	NA	NA	NA
Calcium_Chloride	YGR207C	0.0382939572458662	0.244875611824786	0.207620486903722	9	0.195084136134108	0.614967167047024	0.913834260221573	0.129785190523558	0.19356053286825	0.317522337716204	NA	NA	NA	NA	NA	NA
Calcium_Chloride	YGR208W	0.148479562663082	5.83106972891103e-06	6.64986011928948e-05	9	0.605554006250692	0.0839634423655333	0.651636945727943	0.44223859267042	3.26157015696505e-06	0.000110153464178004	NA	NA	NA	NA	NA	NA
Calcium_Chloride	YGR209C	-0.122728527143868	0.000184225282259667	0.00107291558445481	7	-0.748753471877885	0.0527957394521376	0.63743970457785	-0.532082275950242	8.65487709475889e-09	1.83355174007485e-06	NA	NA	NA	NA	NA	NA
Calcium_Chloride	YGR216C	0.0223797866614371	0.496852246162275	0.323357367545481	2	NA	NA	NA	0.198722425476797	0.045254664166842	0.106921387457388	NA	NA	NA	NA	NA	NA
Calcium_Chloride	YGR220C	-0.0151111704432122	0.646417856946617	0.379499883151766	6	0.523719861336215	0.286243802637513	0.807210636475337	0.120537251215407	0.227521250714053	0.357586462175717	NA	NA	NA	NA	NA	NA
Calcium_Chloride	YGR231C	-0.105883136785989	0.00126733093635881	0.00452125345781769	10	-0.231600950513607	0.519684477326366	0.888879848091866	-0.221460135685904	0.0252912173887196	0.069954431075182	NA	NA	NA	NA	NA	NA
Calcium_Chloride	YGR232W	-0.109157415861138	0.000888819039148967	0.00341809521146528	9	-0.308141898700994	0.419831150802868	0.857362394789256	-0.405255111433536	2.38736780430527e-05	0.000465078858094145	NA	NA	NA	NA	NA	NA
Calcium_Chloride	YGR238C	0.0237070777963509	0.47167373617362	0.313559536507639	10	0.273955436556173	0.44371005493989	0.867677354795728	0.0540146122486665	0.589754783958155	0.705731666159131	NA	NA	NA	NA	NA	NA
Calcium_Chloride	YGR243W	-0.0345231910132099	0.294497600579492	0.233270201326507	7	-0.10384585072294	0.824654843597352	0.973516963099446	-0.0772640356593677	0.440193715364645	0.574733634303987	NA	NA	NA	NA	NA	NA
Calcium_Chloride	YGR244C	-0.128958617688305	8.45504586787966e-05	0.000579022009142332	10	-0.438027371583994	0.205462588266106	0.775293514971789	-0.251345703918736	0.0108271298131933	0.0368857549323798	NA	NA	NA	NA	NA	NA
Calcium_Chloride	YGR247W	-0.0647162837105192	0.0492289246452778	0.0691997803858784	6	-0.421292264330666	0.405448589791575	0.852544980409409	-0.168035692915642	0.0913751507113488	0.181607318300526	NA	NA	NA	NA	NA	NA
Calcium_Chloride	YGR249W	0.120338181099665	0.000246043450072401	0.00133588867182734	9	0.811573150092657	0.00791000374196597	0.511086660354667	0.46892748675163	6.6598296919902e-07	3.70299974133396e-05	NA	NA	NA	NA	NA	NA
Calcium_Chloride	YGR250C	0.0283539698707508	0.389297279373729	0.279252218186305	11	0.465312738869288	0.149234212710935	0.713956298080176	0.271797454037109	0.00572003116972609	0.0237385382736742	NA	NA	NA	NA	NA	NA
Calcium_Chloride	YGR256W	-0.228548610288236	2.04857575865801e-12	3.4897492510473e-10	10	-0.796378989778081	0.00583456382756678	0.462238964024776	-0.414235289835872	1.50404955798087e-05	0.000333455948513588	NA	NA	NA	NA	NA	NA
Calcium_Chloride	YGR257C	0.141085422793312	1.67463411748428e-05	0.00015959382287354	6	0.628233657651767	0.181624367217066	0.753868782127118	0.337590398137637	0.000520597773612697	0.00417061521717734	NA	NA	NA	NA	NA	NA
Calcium_Chloride	YGR260W	-0.0466542117951675	0.15647790303312	0.154426617646003	8	0.0779771754987388	0.854384384244013	0.980313522424156	0.117304049223303	0.240326721299631	0.37092672124694	NA	NA	NA	NA	NA	NA
Calcium_Chloride	YGR278W	-0.00196277881495898	0.952488073510099	0.47122086594529	5	0.857974424916849	0.0628649023938977	0.63743970457785	0.19292388982279	0.052050698469108	0.119330659416151	NA	NA	NA	NA	NA	NA
Calcium_Chloride	YGR284C	0.00953551537209514	0.772222659994988	0.419209451348783	8	0.335298325738911	0.416846283089829	0.855466887259142	0.150034632020568	0.132289650845794	0.238780941255267	NA	NA	NA	NA	NA	NA
Calcium_Chloride	YGR289C	-0.000895152296789221	0.97832139479996	0.477852245530638	4	0.509938931263671	0.490061068736329	0.882756756674749	0.0299200665616462	0.765305937058555	0.848025135373422	NA	NA	NA	NA	NA	NA
Calcium_Chloride	YGR295C	0.0397040019487704	0.22791818409268	0.198280843276985	4	0.655992255404691	0.34400774459531	0.830867248037075	0.175347745050206	0.077936875354906	0.162105299216684	NA	NA	NA	NA	NA	NA
Calcium_Chloride	YHL050C	0.00159905807577344	0.96128477813112	0.473023673272772	10	0.183681563765073	0.611480768768734	0.913484418112224	0.188810614786231	0.0573644029013114	0.128223675105706	NA	NA	NA	NA	NA	NA
Calcium_Chloride	YHL038C	0.0106701615132758	0.746002388394446	0.411001471579579	7	0.526321881159441	0.224918672731238	0.781987558165484	0.231654417504979	0.0191435763361727	0.0561833025361251	NA	NA	NA	NA	NA	NA
Calcium_Chloride	YHL025W	-0.0229888030578457	0.485211330905568	0.318903345213463	11	0.101866182193868	0.765683099512289	0.959335228758915	0.0654087802465921	0.513656543782249	0.640556184956038	NA	NA	NA	NA	NA	NA
Calcium_Chloride	YHL023C	-0.0502182349394855	0.127159774243342	0.13386895519106	9	-0.0113982117362792	0.976782267541773	0.996751690755902	0.080560314221966	0.420876693342355	0.55656322677667	NA	NA	NA	NA	NA	NA
Calcium_Chloride	YHL019C	-0.0201763345402185	0.540180795420792	0.340888518022061	6	0.162030165141256	0.759081703990195	0.957809663477652	0.0403234033477162	0.687396286261221	0.78559575572711	NA	NA	NA	NA	NA	NA
Calcium_Chloride	YHL017W	-0.0179377304152603	0.58605237665269	0.359247294765219	6	-0.073142244575529	0.89048228088573	0.982995726306713	0.0573259090904834	0.567119574005649	0.686544754140172	NA	NA	NA	NA	NA	NA
Calcium_Chloride	YHL015W	0.0452334574539224	0.169497560332942	0.162384045521662	7	0.133833143865961	0.774827064562983	0.961147427006792	-0.145202088748491	0.14535814123775	0.25543734804299	NA	NA	NA	NA	NA	NA
Calcium_Chloride	YHL014C	-0.00835842649023537	0.799700546435886	0.428477312372968	7	0.32031215352095	0.483682294208724	0.881204405852003	0.136971505556734	0.169822356540129	0.287817445750974	NA	NA	NA	NA	NA	NA
Calcium_Chloride	YHL007C	-0.0023698504319081	0.94264981326646	0.468450359445009	5	-0.36402924578511	0.546954237627449	0.899967632912014	0.285039212981816	0.0036870074423801	0.0171743152270747	NA	NA	NA	NA	NA	NA
Calcium_Chloride	YHL004W	-0.0167588081542377	0.610913584349544	0.367329865076378	9	0.143754717772909	0.712141813772884	0.946723262298431	0.135059116082021	0.175918530580777	0.295609281704479	NA	NA	NA	NA	NA	NA
Calcium_Chloride	YHL003C	-0.0752594593262586	0.0221469575832726	0.0391718074669881	7	-0.542314008417302	0.208522188843373	0.778579396611265	-0.235946213566214	0.0169688426186551	0.051246979819803	NA	NA	NA	NA	NA	NA
Calcium_Chloride	YHL001W	0.0522407487040442	0.112531813423437	0.123576450395424	9	-0.58839953741077	0.0955781001323852	0.676217383003019	-0.0487610947877367	0.626482855056064	0.73537490886942	NA	NA	NA	NA	NA	NA
Calcium_Chloride	YHR001W	-0.0925344978072506	0.00487712630090086	0.0128559933706885	7	-0.379948908149879	0.400510438104972	0.851485867078188	-0.189105062319951	0.0569698119948779	0.127541027244893	NA	NA	NA	NA	NA	NA
Calcium_Chloride	YHR005C	0.0740536767426559	0.0243803956577797	0.0420045606199762	9	0.122123290387947	0.75428379555116	0.956643620378653	0.10664633534625	0.286041079722251	0.421472173109551	NA	NA	NA	NA	NA	NA
Calcium_Chloride	YHR006W	-0.00097701482175627	0.976339421800213	0.477653276344842	2	NA	NA	NA	0.212675504707416	0.0318681419847146	0.0831975226620574	NA	NA	NA	NA	NA	NA
Calcium_Chloride	YHR010W	0.130185630950914	7.22216992662422e-05	0.000507419578108716	7	-0.0303903660161318	0.948431533634819	0.992094536886157	0.110573152331395	0.26856752916285	0.403945902395872	NA	NA	NA	NA	NA	NA
Calcium_Chloride	YHR012W	-0.00279745536795645	0.932324722227468	0.465496352407956	2	NA	NA	NA	0.0633503184322575	0.527022738312741	0.651955289614587	NA	NA	NA	NA	NA	NA
Calcium_Chloride	YHR013C	-0.0216241590603159	0.511499567636056	0.329662662519187	5	-0.736540197519016	0.155758056985534	0.71925451448238	-0.144213105906903	0.148148723074944	0.258850397359283	NA	NA	NA	NA	NA	NA
Calcium_Chloride	YHR018C	0.0269353699638355	0.413468878120593	0.288961773920269	5	0.0391095564055701	0.950216863385824	0.992094536886157	0.0676525149650033	0.499287843512805	0.62881325562361	NA	NA	NA	NA	NA	NA
Calcium_Chloride	YHR021C	0.100712773893729	0.00217629769182756	0.00697849146733	8	0.290944970324348	0.484481641050818	0.881835832494784	0.146824499948774	0.14086636618282	0.250156974407244	NA	NA	NA	NA	NA	NA
Calcium_Chloride	YHR024C	0.055851121260959	0.089743277040209	0.105751970243874	6	0.663502418141019	0.150795018547283	0.71679465278296	0.267886507216009	0.00648648850537163	0.0258195645446943	NA	NA	NA	NA	NA	NA
Calcium_Chloride	YHR026W	-0.0691319834984744	0.0356321981083205	0.0550874257407647	6	0.285152021537392	0.58386506199949	0.905479728328156	-0.285538197778892	0.00362500900373457	0.0170098863833977	NA	NA	NA	NA	NA	NA
Calcium_Chloride	YHR028C	-0.145206726286702	9.36084469038376e-06	9.96637560551962e-05	9	-0.466607422221979	0.205451670399758	0.775293514971789	-0.282759470931581	0.00398251037360777	0.0181286595384039	NA	NA	NA	NA	NA	NA
Calcium_Chloride	YHR035W	0.0352751972667081	0.284099721249603	0.228217594824511	4	0.976735576630155	0.0232644233698452	0.548181509421551	0.370319513095346	0.000127578631916983	0.00154936257869457	NA	NA	NA	NA	NA	NA
Calcium_Chloride	YHR037W	-0.0860010810487161	0.00890930290992934	0.0198894597298888	12	-0.22822696447068	0.475570797136966	0.880755356947956	0.0114993030124073	0.908675219779928	0.950108378583287	NA	NA	NA	NA	NA	NA
Calcium_Chloride	YHR041C	-0.0550199316059676	0.094630185932111	0.109274964943309	10	0.0584166087495464	0.87264884711008	0.982995726306713	0.0978984755254579	0.327632155308038	0.46551082660083	NA	NA	NA	NA	NA	NA
Calcium_Chloride	YHR045W	-0.131973497594801	5.72595439381935e-05	0.000425249680957654	7	-0.626261958500722	0.132398525468052	0.704820657465326	-0.26917665655885	0.00622415050265448	0.0251072925777035	NA	NA	NA	NA	NA	NA
Calcium_Chloride	YHR050W	-0.0242859481691222	0.460916614230782	0.308824242421465	10	-0.249062196407625	0.487733628593563	0.882683413299746	0.0415166388701013	0.678648149707258	0.779022158604358	NA	NA	NA	NA	NA	NA
Calcium_Chloride	YHR052W-A	0.0912766613351516	0.00549286383157579	0.0139527973657676	5	0.314705047219542	0.606021088446814	0.911509471488323	NA	NA	NA	NA	NA	NA	NA	NA	NA
Calcium_Chloride	YHR053C	0.0938139729692347	0.00431542856498168	0.0116687833338621	7	-0.207417104128362	0.655403129344965	0.924934518753519	0.118178474318861	0.236815139606853	0.367025915212699	NA	NA	NA	NA	NA	NA
Calcium_Chloride	YHR054W-A	0.0912766613351516	0.00549286383157579	0.0139527973657676	5	0.314705047219542	0.606021088446814	0.911509471488323	NA	NA	NA	NA	NA	NA	NA	NA	NA
Calcium_Chloride	YHR055C	0.0938139729692347	0.00431542856498168	0.0116687833338621	7	-0.207417104128362	0.655403129344965	0.924934518753519	0.118178474318861	0.236815139606853	0.367025915212699	NA	NA	NA	NA	NA	NA
Calcium_Chloride	YHR060W	0.0633630262913884	0.0541797094024278	0.0738730539407358	3	0.395148460683283	0.741386294506687	0.955474483924373	-0.0315938389237675	0.752588323904317	0.838249084448523	NA	NA	NA	NA	NA	NA
Calcium_Chloride	YHR063C	0.012899704495078	0.695351888780855	0.395665461341161	9	0.215202694749184	0.578161682139947	0.904585446074442	0.0478319163756956	0.633078489305964	0.74044369710311	NA	NA	NA	NA	NA	NA
Calcium_Chloride	YHR069C-A	0.0121406231183645	0.712457938457638	0.399809677853389	4	0.771672694214599	0.228327305785401	0.78205117234553	NA	NA	NA	NA	NA	NA	NA	NA	NA
Calcium_Chloride	YHR072W-A	0.0450841681005439	0.170911383767745	0.163451272686214	5	0.316546301944308	0.603796565236039	0.911509471488323	NA	NA	NA	NA	NA	NA	NA	NA	NA
Calcium_Chloride	YHR074W	-0.164033979037697	5.34633084101155e-07	9.84591973197544e-06	9	-0.574178451474576	0.10591265079147	0.68446497031651	-0.26326287364063	0.00750890867765739	0.0283296135491138	NA	NA	NA	NA	NA	NA
Calcium_Chloride	YHR076W	-0.155283723850873	2.10968590689527e-06	3.14216428579591e-05	7	-0.671882510194215	0.0983073108416519	0.676217383003019	-0.281363383870015	0.00417376158375614	0.018724640203204	NA	NA	NA	NA	NA	NA
Calcium_Chloride	YHR083W	-0.101676192667165	0.00197126483311373	0.00642689009099433	10	-0.495990751934235	0.144842915990879	0.707969238764089	-0.338062082404853	0.0005106957727787	0.0041259601981556	NA	NA	NA	NA	NA	NA
Calcium_Chloride	YHR084W	-0.0326424013502175	0.321605470137144	0.247961121107071	7	-0.336105164568086	0.461085256259056	0.87934119714261	0.0285237521304148	0.775963424908408	0.855624407182962	NA	NA	NA	NA	NA	NA
Calcium_Chloride	YHR092C	0.0517166406638832	0.116188895075433	0.12617556499372	8	-0.130954470425169	0.757253110536914	0.957521088166898	0.0256001144095113	0.798411205228197	0.869722356485486	NA	NA	NA	NA	NA	NA
Calcium_Chloride	YHR096C	-0.166278954548223	3.71468427293869e-07	7.18067003460728e-06	15	-0.299227217160745	0.2786168340221	0.807049776390826	-0.240809618229921	0.0147656571092094	0.0462263002187555	NA	NA	NA	NA	NA	NA
Calcium_Chloride	YHR097C	-0.117996565310435	0.000325022870866516	0.00161657381404401	11	-0.392832956519223	0.232040998673775	0.785486043813445	-0.171777180779918	0.0842862854366466	0.171307988036796	NA	NA	NA	NA	NA	NA
Calcium_Chloride	YHR098C	0.0403427876324032	0.220517449580108	0.193634805869961	6	0.605753121876148	0.202506886778685	0.774217539143562	0.39999848826923	3.1097943908958e-05	0.000547435416007133	NA	NA	NA	NA	NA	NA
Calcium_Chloride	YHR100C	-0.119068196807139	0.000286320942416657	0.0014808281981528	5	-0.619099496946819	0.265479494261918	0.797531251104326	-0.134693356545062	0.177102554942949	0.297162397850885	NA	NA	NA	NA	NA	NA
Calcium_Chloride	YHR103W	-0.0170889239380392	0.60390507942392	0.364988346675027	9	0.286425310977897	0.454932679782137	0.876079048403329	0.0724270258401917	0.469426295817505	0.602449722251767	NA	NA	NA	NA	NA	NA
Calcium_Chloride	YHR106W	-0.0952800446679291	0.00374427113001476	0.0105645825018148	11	-0.222042771273897	0.511693383310787	0.887423111735116	-0.188352931298897	0.0579821888076194	0.129150358247501	NA	NA	NA	NA	NA	NA
Calcium_Chloride	YHR107C	0.100011653734258	0.00233758240183129	0.00728983456409654	7	0.79901849053973	0.0311105314215119	0.580262823159688	0.449019669786862	2.20602786863367e-06	8.48074421617369e-05	NA	NA	NA	NA	NA	NA
Calcium_Chloride	YHR109W	-0.0324594916283173	0.32432589920368	0.249009234898314	8	-0.106588405761335	0.801655280366892	0.963516513592893	0.102885613520595	0.303469733923853	0.440346747347651	NA	NA	NA	NA	NA	NA
Calcium_Chloride	YHR111W	0.0543832994438141	0.0985153610403166	0.112301757583282	8	0.409425354406242	0.313802729438767	0.812969767109706	0.32392610811246	0.000896321740895544	0.00619946838926543	NA	NA	NA	NA	NA	NA
Calcium_Chloride	YHR121W	0.0915028411333388	0.00537722639693924	0.0137875542251425	7	0.678537108127963	0.0937733462135843	0.672625966063137	0.358285161789969	0.000217781434526957	0.00225672066212716	NA	NA	NA	NA	NA	NA
Calcium_Chloride	YHR124W	-0.050544567917921	0.12470439112272	0.132377118582542	7	0.300159598598283	0.513074508463919	0.887423111735116	-0.0582630753398183	0.560788607966867	0.680753573338387	NA	NA	NA	NA	NA	NA
Calcium_Chloride	YHR132C	-0.0696756959269085	0.0342034623153545	0.0534821999639031	5	-0.306966659476809	0.615385807895303	0.913834260221573	-0.118314593528768	0.236271731828905	0.366750150898599	NA	NA	NA	NA	NA	NA
Calcium_Chloride	YHR133C	-0.0978784149260599	0.00289783294273023	0.00859234517656716	5	-0.800483328483094	0.10371900130147	0.684024030662913	-0.22263112413726	0.0245087739771144	0.0683188046535549	NA	NA	NA	NA	NA	NA
Calcium_Chloride	YHR135C	-0.00970023798520839	0.768399171581406	0.417973911883742	5	0.40183553091479	0.502490552741371	0.885754797280872	0.275590215238085	0.00505468036939818	0.021706285069788	NA	NA	NA	NA	NA	NA
Calcium_Chloride	YHR138C	-0.0939381059452408	0.00426417667678573	0.0115867760436966	10	-0.0118255943573068	0.97413512961029	0.996751690755902	-0.0779312365090645	0.436243821470298	0.570749007047142	NA	NA	NA	NA	NA	NA
Calcium_Chloride	YHR139C	-0.22063029838945	1.19151557571704e-11	1.15985545299562e-09	13	-0.350131765063885	0.240871750948823	0.789545879019989	-0.237049714669137	0.0164454657965717	0.050169634323408	NA	NA	NA	NA	NA	NA
Calcium_Chloride	YHR141C	0.104908898741302	0.00140581955583178	0.00488114939015037	6	0.2147307745314	0.682854381647773	0.935609728725323	0.0973780939089323	0.330222345911377	0.468121888132113	NA	NA	NA	NA	NA	NA
Calcium_Chloride	YHR151C	-0.0286330019560087	0.384645894760384	0.27720544283405	5	-0.710339946299602	0.17878591768116	0.748868348760365	-0.0172745051088715	0.863180771152016	0.917390191562529	NA	NA	NA	NA	NA	NA
Calcium_Chloride	YHR152W	0.0366742239864608	0.265422720265722	0.218231148974188	11	0.297506694392758	0.374268053312535	0.843619028152648	-0.109537509429199	0.273104215157849	0.4084162281276	NA	NA	NA	NA	NA	NA
Calcium_Chloride	YHR159W	-0.0239363027289864	0.467397616477102	0.311857798371204	6	0.181087366471283	0.73133811618519	0.952516802722873	0.121019284883598	0.225653927263716	0.355495666009008	NA	NA	NA	NA	NA	NA
Calcium_Chloride	YHR163W	0.010137352039423	0.758280482196928	0.414431431024209	9	-0.416432953201049	0.264881713794654	0.797531251104326	0.0320659914643636	0.749012589451793	0.835808039731614	NA	NA	NA	NA	NA	NA
Calcium_Chloride	YHR164C	-0.0209172739726963	0.52540306887336	0.335136622422433	4	-0.233541253819007	0.766458746180993	0.959633881683575	0.0566339757231726	0.571815423439673	0.690621668512443	NA	NA	NA	NA	NA	NA
Calcium_Chloride	YHR180W	-0.102802714931026	0.00175405054852051	0.00584454863849664	3	0.69734160028659	0.508732139625488	0.887423111735116	-0.349033416124167	0.000323915543116373	0.00300041693889238	NA	NA	NA	NA	NA	NA
Calcium_Chloride	YHR187W	0.0380750098509	0.247586001221891	0.209052196780643	5	0.55284892684211	0.333804091826781	0.823552816467026	0.286563164977518	0.00350057830571779	0.0165740936106716	NA	NA	NA	NA	NA	NA
Calcium_Chloride	YHR193C	-0.0168451668150261	0.609076675358683	0.366760370964932	4	-0.737593792474951	0.262406207525049	0.797531251104326	-0.288438092595338	0.00328282956064482	0.0158062164031047	NA	NA	NA	NA	NA	NA
Calcium_Chloride	YHR196W	0.0811890446201804	0.0135616623030897	0.0273282904640308	5	0.627423569284157	0.257191358750561	0.797531251104326	0.191637721291605	0.053666802219157	0.122447595446313	NA	NA	NA	NA	NA	NA
Calcium_Chloride	YHR198C	-0.0670551950010865	0.0415663118616001	0.0607469995146367	10	-0.224097995224946	0.533671223275675	0.894800828938781	-0.0718923852968801	0.472721017971225	0.605726752418326	NA	NA	NA	NA	NA	NA
Calcium_Chloride	YHR199C-A	-0.046154546803479	0.160967601326095	0.157421367157369	1	NA	NA	NA	NA	NA	NA	NA	NA	NA	NA	NA	NA
Calcium_Chloride	YHR200W	0.0214798872207142	0.514321547638489	0.330777486897513	8	0.207664723917248	0.621678149637451	0.913834260221573	-0.0122963150410431	0.902375728448921	0.946212496192086	NA	NA	NA	NA	NA	NA
Calcium_Chloride	YHR201C	0.130827676234698	6.64676320985656e-05	0.000477017730592065	8	0.659623164947477	0.0751328014312636	0.641280186675095	0.424220724159953	8.85719082819361e-06	0.00022318560148576	NA	NA	NA	NA	NA	NA
Calcium_Chloride	YHR207C	0.0784021044320544	0.0171413597760905	0.0323549142514178	7	0.256512067614649	0.57871563095507	0.904585446074442	0.19890736047021	0.0450506602553759	0.106659675770178	NA	NA	NA	NA	NA	NA
Calcium_Chloride	YIL172C	0.06192928972394	0.0598705640918241	0.0792921430282167	9	0.346389346297187	0.361144226995884	0.839076721863475	0.215886317296493	0.0293138190603906	0.0786099601619476	NA	NA	NA	NA	NA	NA
Calcium_Chloride	YIL168W	0.0582702211813983	0.0766658390768908	0.0940575104349416	9	0.483208167896147	0.187600991603477	0.756651998154249	0.386927918013097	5.88790717382104e-05	0.00085262858314573	NA	NA	NA	NA	NA	NA
Calcium_Chloride	YIL167W	0.0818138176302231	0.0128561386876404	0.0262062800345858	11	0.480132887378232	0.134996169332566	0.704820657465326	0.345882921796386	0.000369786272502576	0.00326920784963637	NA	NA	NA	NA	NA	NA
Calcium_Chloride	YIL156W	-0.00550445275199752	0.867294789915209	0.448039825524959	7	-0.307564200789753	0.502204293341668	0.885754797280872	0.0641668309561052	0.521700039449916	0.648187092128342	NA	NA	NA	NA	NA	NA
Calcium_Chloride	YIL154C	-0.0212605703653342	0.518626850195288	0.332448147606012	11	0.203486848547292	0.548426142583932	0.899967632912014	0.0225890350927566	0.821703025963905	0.888327595636654	NA	NA	NA	NA	NA	NA
Calcium_Chloride	YIL153W	-0.0100753197426989	0.759713989312397	0.415131658783318	9	0.321726856899124	0.398517068927216	0.851485867078188	0.202119815322554	0.0416270906579067	0.100881847290535	NA	NA	NA	NA	NA	NA
Calcium_Chloride	YIL152W	-0.0191258126666599	0.561482770479051	0.349880574961226	5	0.129458098447228	0.835630405988436	0.973741368745034	-0.0588018228553995	0.557164456549029	0.677504398694822	NA	NA	NA	NA	NA	NA
Calcium_Chloride	YIL148W	0.144605585720118	1.01998544582358e-05	0.000106516194887976	7	0.387500341684634	0.390415306551167	0.846830583342481	0.143786598652083	0.149364549836858	0.260477202764277	NA	NA	NA	NA	NA	NA
Calcium_Chloride	YIL146C	-0.0212800661463813	0.518243386506742	0.332374888579517	10	0.116714638248829	0.748136350067438	0.95571128614335	0.210041394249507	0.0341017004012086	0.087231381541723	NA	NA	NA	NA	NA	NA
Calcium_Chloride	YIL144W	-0.0223012146550387	0.498364842809338	0.32380056954203	3	-0.124865433812553	0.920300168632585	0.987520275893721	-0.126441823722229	0.20538754909568	0.331775425254813	NA	NA	NA	NA	NA	NA
Calcium_Chloride	YIL142W	0.0888963048435945	0.0068528713744159	0.0164276065137751	5	0.243531030215642	0.693019461390989	0.938380920828634	0.497503900614224	1.03986498917214e-07	1.02552202380425e-05	NA	NA	NA	NA	NA	NA
Calcium_Chloride	YIL139C	0.0458845536325364	0.16343369054899	0.158920771998887	5	0.702923752739143	0.185467258239344	0.756646920366287	0.0614925357071479	0.539234144078457	0.662400169914249	NA	NA	NA	NA	NA	NA
Calcium_Chloride	YIL138C	0.0677493955663763	0.0394959953459249	0.0588059384796326	6	0.34407683164903	0.504252185497712	0.885754797280872	0.0468420747704054	0.640136465306679	0.746347448339625	NA	NA	NA	NA	NA	NA
Calcium_Chloride	YIL137C	-0.067457811991269	0.0403546912434955	0.0596155883554862	6	0.179877894945934	0.733093227300164	0.953299720040722	-0.0950759196164758	0.341837488513201	0.480140747349114	NA	NA	NA	NA	NA	NA
Calcium_Chloride	YIL136W	-0.170247582949036	1.92825315250956e-07	4.13830509010083e-06	15	-0.493589332203327	0.0615049709828911	0.63743970457785	-0.312688068821627	0.00137566992790453	0.00839789966661035	NA	NA	NA	NA	NA	NA
Calcium_Chloride	YIL132C	-0.0260813740569328	0.42843843429337	0.295662111868089	4	-0.853601251486982	0.146398748513018	0.712217551396351	-0.189841181011532	0.0559930575272006	0.126343309292145	NA	NA	NA	NA	NA	NA
Calcium_Chloride	YIL126W	-0.065960694807016	0.0450164539056281	0.0649189748424805	8	-0.277887893696147	0.505162500664915	0.885754797280872	0.00244778555370685	0.980520167839529	0.989341217153309	NA	NA	NA	NA	NA	NA
Calcium_Chloride	YIL125W	-0.141839237768641	1.50742660677978e-05	0.000146215035044108	11	-0.575503105967382	0.0639487606410004	0.63743970457785	-0.337408320676974	0.000524467013533996	0.00419238324620785	NA	NA	NA	NA	NA	NA
Calcium_Chloride	YIL124W	-0.135534323165659	3.57441410476707e-05	0.000290818636702897	11	-0.439891590474583	0.17576933143074	0.748053878732734	-0.411467887498335	1.73664994527348e-05	0.000366595221132395	NA	NA	NA	NA	NA	NA
Calcium_Chloride	YIL119C	-0.0466093086806141	0.156877456868511	0.154753981581138	12	0.270117351255814	0.395825998928719	0.849406139485079	0.00454715729836597	0.963821740388127	0.980099618670237	NA	NA	NA	NA	NA	NA
Calcium_Chloride	YIL118W	-0.0600455546291344	0.0680912523737837	0.0866835783269889	7	-0.495186677525784	0.258502934213912	0.797531251104326	0.00772853571381384	0.938549131673666	0.966252885740347	NA	NA	NA	NA	NA	NA
Calcium_Chloride	YIL116W	0.0123882700211583	0.706860775283333	0.39852837927659	7	-0.0781775153455934	0.867686924575562	0.982995726306713	0.0806757928506685	0.420208968894211	0.55644489916589	NA	NA	NA	NA	NA	NA
Calcium_Chloride	YIL114C	0.106967263129919	0.00112807209104437	0.00412707877108112	9	0.170484540714556	0.660994192794351	0.925443699296874	0.208133755228334	0.0358003158833868	0.0906096490499878	NA	NA	NA	NA	NA	NA
Calcium_Chloride	YIL111W	-0.0598454708520996	0.069016423796402	0.0874935761627771	12	-0.144403119655284	0.654329633326298	0.924934518753519	-0.263872840649204	0.00736634823633744	0.0281278450679908	NA	NA	NA	NA	NA	NA
Calcium_Chloride	YIL110W	0.0869205408248261	0.00820334541954679	0.0188049126443881	8	0.681392991645823	0.0627652866905003	0.63743970457785	0.362728098681684	0.00017920165392998	0.00192675462496144	NA	NA	NA	NA	NA	NA
Calcium_Chloride	YIL109C	0.0367967374755895	0.263828333931355	0.21770571996689	5	0.779926683749373	0.119757254225214	0.690835506576152	0.271398947271901	0.00579426756583891	0.0238956095721691	NA	NA	NA	NA	NA	NA
Calcium_Chloride	YIL108W	0.0214630775714236	0.514650871942379	0.330911204507928	5	0.77794758220506	0.121337468342542	0.691471708555632	0.374662695359322	0.000104640086792356	0.00132128321512644	NA	NA	NA	NA	NA	NA
Calcium_Chloride	YIL106W	-0.0926714876792192	0.0048139791975407	0.0127511986184337	7	-0.416229602633541	0.352970784104977	0.835172158347054	-0.0661313832467022	0.509006028703942	0.637092884942352	NA	NA	NA	NA	NA	NA
Calcium_Chloride	YIL093C	0.0478105140459291	0.146452393799571	0.147587073400947	7	0.585607568858081	0.167139407691619	0.73401545807677	0.166779530765663	0.0938582724986162	0.185559981350203	NA	NA	NA	NA	NA	NA
Calcium_Chloride	YIL088C	-0.113181347783774	0.000567186437341486	0.0024984975768462	13	-0.283535743320376	0.347853588976724	0.833293710239731	-0.27866572758298	0.00456670854458922	0.0201089860469979	NA	NA	NA	NA	NA	NA
Calcium_Chloride	YIL076W	0.0276329015618244	0.401474546738224	0.284437453076488	9	0.354274982084234	0.349564640791211	0.833293710239731	0.0653686803349312	0.51391525439603	0.640631291781566	NA	NA	NA	NA	NA	NA
Calcium_Chloride	YIL071C	-0.0535908070209936	0.103528207482213	0.116409454781563	6	0.221587669154058	0.673058594879314	0.930965684437549	-0.175918379072182	0.0769586504586385	0.1605410213798	NA	NA	NA	NA	NA	NA
Calcium_Chloride	YIL070C	-0.002656176943158	0.935734906412648	0.466430026883417	11	0.476482321703115	0.138419988997215	0.704820657465326	0.0523508912518069	0.601280191797218	0.715779957769008	NA	NA	NA	NA	NA	NA
Calcium_Chloride	YIL069C	0.118701818141086	0.000299039751767741	0.00152348196565613	9	0.352815179944374	0.351694502445415	0.833967850791916	0.198493777717904	0.0455079478686116	0.107431061414964	NA	NA	NA	NA	NA	NA
Calcium_Chloride	YIL067C	0.0823669316851772	0.0122588010188481	0.0254475189100213	11	0.608289823563334	0.0470648370981457	0.635620430184854	0.402971405209766	2.67939136833092e-05	0.000499222105109215	NA	NA	NA	NA	NA	NA
Calcium_Chloride	YIL066C	-0.0947778677320657	0.00393168757805454	0.0109237604819982	10	-0.404738762196989	0.245969636153723	0.789545879019989	-0.195275389433027	0.0491996716304762	0.114120892833059	NA	NA	NA	NA	NA	NA
Calcium_Chloride	YIL063C	-0.022758797461593	0.489590318228166	0.320512965742982	5	0.337967261630743	0.578025001660996	0.904585446074442	-0.263202049860286	0.00752325703025846	0.0283296135491138	NA	NA	NA	NA	NA	NA
Calcium_Chloride	YIL052C	0.0697843639980267	0.0339238491864225	0.0532620133433905	8	-0.115088392670702	0.786107172965355	0.963047258938937	-0.107122762295596	0.283881659431715	0.419262352685104	NA	NA	NA	NA	NA	NA
Calcium_Chloride	YIL049W	0.017312756873744	0.599173620736717	0.363502752990693	7	-0.0934255796906269	0.84208707831944	0.976003328951798	-0.0954776760619563	0.339792182275998	0.478337478887615	NA	NA	NA	NA	NA	NA
Calcium_Chloride	YIL045W	-0.0862856717328867	0.00868521493960293	0.019552647113116	11	-0.156434706740556	0.645996489104284	0.921817337199135	-0.171766275344178	0.0843062913153112	0.171307988036796	NA	NA	NA	NA	NA	NA
Calcium_Chloride	YIL043C	-0.0151618344590279	0.645313496612747	0.379147810140831	6	-0.197689603446716	0.707328566250029	0.945901481323531	-0.136045353039587	0.172754907344312	0.292015787276814	NA	NA	NA	NA	NA	NA
Calcium_Chloride	YIL041W	-0.178618843876084	4.5976156415875e-08	1.29188276235721e-06	8	-0.365437509228945	0.373363439753299	0.84357602048764	-0.210000555079009	0.0341373410629284	0.0872500406076634	NA	NA	NA	NA	NA	NA
Calcium_Chloride	YIL039W	-0.0531158050802989	0.106628498308333	0.118952372008772	7	0.424942249374957	0.341925424698851	0.830867248037075	0.0207693251739148	0.835855977606878	0.8993785161609	NA	NA	NA	NA	NA	NA
Calcium_Chloride	YIL037C	-0.0285657939718676	0.385763118859328	0.277666326410123	11	-0.0873566019364214	0.798415937984058	0.963516513592893	-0.0529109932289184	0.597388915090349	0.712185200983075	NA	NA	NA	NA	NA	NA
Calcium_Chloride	YIL035C	0.0832521687790175	0.0113537893183048	0.0240545483240827	3	0.801277344206811	0.408308295046907	0.852544980409409	0.332731949342567	0.000633351489846282	0.00484327609882451	NA	NA	NA	NA	NA	NA
Calcium_Chloride	YIL030C	0.0176521730615903	0.59203110982345	0.361506462880271	2	NA	NA	NA	0.107656194026891	0.281476795063117	0.41651317388134	NA	NA	NA	NA	NA	NA
Calcium_Chloride	YIL023C	0.0465464270764481	0.157438282942615	0.155138770372992	7	0.241077801759112	0.602522178083549	0.911243150691175	-0.0242647276702849	0.808720426322853	0.876944234799378	NA	NA	NA	NA	NA	NA
Calcium_Chloride	YIL018W	0.0796955736229018	0.0153882048716718	0.0298993279067368	6	0.196904089776166	0.708460971283731	0.946439618000368	0.0590069285505967	0.555787670775225	0.676261535170024	NA	NA	NA	NA	NA	NA
Calcium_Chloride	YIL014W	-0.0817989591980854	0.0128725337361127	0.0262062800345858	4	0.829053333820364	0.170946666179636	0.738682120171732	-0.152064531021932	0.12707554791554	0.232343893215179	NA	NA	NA	NA	NA	NA
Calcium_Chloride	YIL013C	-0.0284136810493772	0.388299048238508	0.278806117279079	14	-0.0335965311877758	0.909223998912567	0.985556843294961	0.178828416861454	0.0721223054431983	0.152962397899553	NA	NA	NA	NA	NA	NA
Calcium_Chloride	YIL005W	-0.0583639815891326	0.0761919939694453	0.0936269612596178	6	0.330071826724356	0.522872495362819	0.890835254302707	0.0267638061258883	0.789455549086811	0.863915389473228	NA	NA	NA	NA	NA	NA
Calcium_Chloride	YIL004C	0.0267377379925249	0.416905363470837	0.290331886087055	2	NA	NA	NA	0.0837250571307675	0.40280029386999	0.539389649618355	NA	NA	NA	NA	NA	NA
Calcium_Chloride	YIR003W	-0.0140073489076693	0.670668261340056	0.38790035262062	6	0.000719779064054182	0.998920331590371	0.999305717520769	0.197270736967871	0.0468828247801735	0.110040934650223	NA	NA	NA	NA	NA	NA
Calcium_Chloride	YIR008C	0.0191603079763664	0.560776899522129	0.349687378219195	5	0.220004667923205	0.722157773115821	0.950263514542072	0.263777374354939	0.00738850139007345	0.0281582120578965	NA	NA	NA	NA	NA	NA
Calcium_Chloride	YIR010W	-0.0409901983295967	0.21319398832349	0.188637546883952	5	-0.691291849879904	0.196085445438829	0.76914916300297	-0.140387518394547	0.159323538990571	0.273590706402302	NA	NA	NA	NA	NA	NA
Calcium_Chloride	YIR016W	-0.16993602379161	2.03123673590936e-07	4.32526527752323e-06	10	-0.508797418846875	0.133137126224941	0.704820657465326	-0.298937662473122	0.00227304115432209	0.0121968061939234	NA	NA	NA	NA	NA	NA
Calcium_Chloride	YIR018W	0.0389899971298897	0.236397546385396	0.202745511267044	6	-0.649499011490251	0.162746725948448	0.729713218241509	-0.0891762854730662	0.372760789850335	0.510093712426774	NA	NA	NA	NA	NA	NA
Calcium_Chloride	YIR027C	-0.159015368115901	1.18548657977761e-06	1.88956879237091e-05	19	-0.462182475702318	0.0463380955398094	0.630733237452628	-0.339493443909579	0.000481696190292132	0.00397017609289769	NA	NA	NA	NA	NA	NA
Calcium_Chloride	YIR028W	-0.150869510686719	4.10058610909274e-06	5.11111176277218e-05	16	-0.400671399123963	0.124060059202638	0.696293795481471	-0.296942858071532	0.00244000759592808	0.0128872054004697	NA	NA	NA	NA	NA	NA
Calcium_Chloride	YIR029W	-0.205068100632749	3.13242370812567e-10	1.74239492866095e-08	17	-0.688016335621914	0.00226586700107458	0.326410729654799	-0.359805995751001	0.000203785701663254	0.00213881507066755	NA	NA	NA	NA	NA	NA
Calcium_Chloride	YIR030C	-0.124144494937838	0.000154823899501582	0.000925412443933705	10	0.032835614803299	0.928249485772863	0.989023764518825	-0.137438750554465	0.168356905877703	0.285764515493934	NA	NA	NA	NA	NA	NA
Calcium_Chloride	YIR031C	-0.166535852255031	3.56197340514332e-07	6.93465425308376e-06	19	-0.439291361594266	0.0598628464073189	0.63743970457785	-0.205258058150734	0.0384948705167686	0.0953619139696475	NA	NA	NA	NA	NA	NA
Calcium_Chloride	YIR034C	-0.0912967427922277	0.00548250701071757	0.0139527973657676	10	-0.47322154115206	0.167156239103098	0.73401545807677	-0.211915721400687	0.0324993404966318	0.0845751718110709	NA	NA	NA	NA	NA	NA
Calcium_Chloride	YJL221C	0.06192928972394	0.0598705640918241	0.0792921430282167	9	0.346389346297187	0.361144226995884	0.839076721863475	0.215886317296493	0.0293138190603906	0.0786099601619476	NA	NA	NA	NA	NA	NA
Calcium_Chloride	YJL216C	0.0426980554444411	0.194719630955324	0.178096608720387	3	0.732692549265173	0.476526694865741	0.880755356947956	0.0729302980215334	0.466336342688469	0.599964885330193	NA	NA	NA	NA	NA	NA
Calcium_Chloride	YJL200C	-0.102295386393504	0.00184899942036905	0.00610125116766093	7	-0.611969093017671	0.144149341240513	0.707969238764089	-0.25931089271956	0.00849301795850426	0.0308249128950789	NA	NA	NA	NA	NA	NA
Calcium_Chloride	YJL192C	-0.0363284544571348	0.269958240059142	0.220827813078899	9	-0.556857562400504	0.119377183576177	0.690835506576152	-0.277189804211498	0.00479537804284553	0.0208431325266538	NA	NA	NA	NA	NA	NA
Calcium_Chloride	YJL186W	-0.0389117886127541	0.237339691828156	0.203127845564443	11	-0.465604359428175	0.148945356017428	0.713891512297949	-0.122650253977327	0.219415806422292	0.347764424123548	NA	NA	NA	NA	NA	NA
Calcium_Chloride	YJL180C	0.0197903431224864	0.547960637955455	0.344685369435026	8	0.330332083800555	0.424209367777078	0.858684536023391	0.189114116366666	0.0569577139461379	0.127541027244893	NA	NA	NA	NA	NA	NA
Calcium_Chloride	YJL174W	-0.0653396515205958	0.0470792043304469	0.0671476168126589	6	-0.120600702956493	0.819975985809429	0.972475701604453	-0.0925149571409739	0.355056867748883	0.492703853353617	NA	NA	NA	NA	NA	NA
Calcium_Chloride	YJL172W	-0.0907874530200306	0.00575067660556912	0.0144328233518473	10	0.0660229021277414	0.856202809177304	0.980313522424156	-0.130306853647013	0.191760531444266	0.315792390963931	NA	NA	NA	NA	NA	NA
Calcium_Chloride	YJL166W	-0.0941867540504448	0.00416316932056402	0.0113927065771985	12	-0.459496087861894	0.132885263988581	0.704820657465326	-0.306933608686983	0.00170234409555874	0.00980076848812021	NA	NA	NA	NA	NA	NA
Calcium_Chloride	YJL162C	0.0253307737178846	0.441851780167287	0.301228455727426	5	0.662752393401663	0.222825441819408	0.781987558165484	0.202728617800209	0.0410033746687251	0.0996767119018732	NA	NA	NA	NA	NA	NA
Calcium_Chloride	YJL160C	-0.0171172078697098	0.603306279560723	0.364933120672055	7	-0.497484272143026	0.25595095279852	0.797531251104326	-0.116150835382588	0.245012905450254	0.375931818448351	NA	NA	NA	NA	NA	NA
Calcium_Chloride	YJL159W	0.040857828525293	0.214676907353927	0.189299079098478	5	0.817323731140887	0.0911136874948535	0.668338873194215	0.493423265603125	1.36986515942784e-07	1.26101319180421e-05	NA	NA	NA	NA	NA	NA
Calcium_Chloride	YJL146W	0.0285638912801905	0.385794776810722	0.277666326410123	5	0.828104409791647	0.0833112107595725	0.651636945727943	0.275603422681412	0.00505248923942568	0.021706285069788	NA	NA	NA	NA	NA	NA
Calcium_Chloride	YJL145W	0.107802655133947	0.00103055294749045	0.00384251090670574	10	0.75591542211247	0.0114268832782976	0.520571992458433	0.353394394473235	0.00026904040609376	0.00262953703320854	NA	NA	NA	NA	NA	NA
Calcium_Chloride	YJL144W	-0.0781821251861379	0.0174563159228698	0.0328117234358642	5	0.573080270905757	0.312515258669051	0.812969767109706	-0.08017519854288	0.423107951602192	0.558932444148853	NA	NA	NA	NA	NA	NA
Calcium_Chloride	YJL136C	0.0736028990158555	0.0252640576255367	0.0429907991870795	7	0.120094550397004	0.7975882146749	0.963516513592893	-0.0539821767085997	0.589978519403561	0.705851732061989	NA	NA	NA	NA	NA	NA
Calcium_Chloride	YJL129C	-0.0420732548750018	0.201337303673493	0.181770462091251	7	-0.462608323506793	0.295915485843637	0.810254740221334	-0.121643842257816	0.223250552142229	0.352663120202582	NA	NA	NA	NA	NA	NA
Calcium_Chloride	YJL123C	0.0252873070263708	0.442635819149455	0.301245032163877	7	0.439838530272472	0.323386608147705	0.816496080746835	0.109567800714568	0.272970794247245	0.4084162281276	NA	NA	NA	NA	NA	NA
Calcium_Chloride	YJL121C	-0.124502125366168	0.000148128861584055	0.000893230258302442	8	-0.656734113028677	0.0768730777581266	0.641280186675095	-0.51446337340393	3.17987452315152e-08	4.50117878430629e-06	NA	NA	NA	NA	NA	NA
Calcium_Chloride	YJL119C	0.0625761732603801	0.0572444267820233	0.0767841681030185	5	0.191245401840449	0.757991378137574	0.957718405702006	0.321906781073352	0.000969217543136899	0.00659206224345192	NA	NA	NA	NA	NA	NA
Calcium_Chloride	YJL118W	-0.0469987583457254	0.153437682219241	0.152353296949347	3	0.118689140981881	0.924261608612385	0.987566155215721	-0.215381776825582	0.0297033213004733	0.0791719468027528	NA	NA	NA	NA	NA	NA
Calcium_Chloride	YJL115W	-0.0424263670941588	0.197577417574508	0.179685378108731	2	NA	NA	NA	0.0567895683707455	0.570757898951322	0.689726870012215	NA	NA	NA	NA	NA	NA
Calcium_Chloride	YJL103C	-0.0805994607442393	0.0142585453591331	0.0283879446308251	12	-0.393229838063383	0.20601937586611	0.775338521946043	-0.156493004693891	0.116248369880481	0.217485826820532	NA	NA	NA	NA	NA	NA
Calcium_Chloride	YJL102W	-0.0511593638864702	0.120179016581014	0.128960617902596	13	-0.173730529690679	0.570290203641198	0.904090489990169	-0.191637444694321	0.0536671541580255	0.122447595446313	NA	NA	NA	NA	NA	NA
Calcium_Chloride	YJL100W	-0.0451444149654961	0.170339766855477	0.162961785854839	12	-0.0269657533185578	0.933703263749067	0.989023764518825	0.0876310932878401	0.381133603908307	0.518327202652286	NA	NA	NA	NA	NA	NA
Calcium_Chloride	YJL091C	0.0264734336079198	0.421527355076311	0.292717224429996	5	0.90224556394647	0.0361464603442726	0.601413611879987	0.369684494977726	0.000131299209771635	0.00158445459893197	NA	NA	NA	NA	NA	NA
Calcium_Chloride	YJL085W	0.0477508814403574	0.146957129243912	0.147857478148702	6	0.661360016282722	0.152598442620667	0.718126609283829	0.339607316452796	0.000479455343108126	0.00396312798060474	NA	NA	NA	NA	NA	NA
Calcium_Chloride	YJL082W	0.0632499845619512	0.0546114030103765	0.074201824065698	9	0.723480018181397	0.0275850372864443	0.566003515196591	0.28536825000848	0.0036460192134831	0.0170525183165358	NA	NA	NA	NA	NA	NA
Calcium_Chloride	YJL081C	0.0230757196164205	0.483562089601123	0.31804946909414	5	0.934338127827967	0.0199976701203813	0.539296666273877	0.215783110342026	0.0293931401764793	0.0787077937898156	NA	NA	NA	NA	NA	NA
Calcium_Chloride	YJL079C	-0.0332421910270376	0.31278942696827	0.243694899964562	17	-0.0200386111397512	0.939152513434983	0.990685745241906	0.0745153630964849	0.456677534630848	0.59059360119567	NA	NA	NA	NA	NA	NA
Calcium_Chloride	YJL073W	0.0144196661472539	0.661568008126314	0.385080950313075	8	0.419190557459194	0.301239413271443	0.810254740221334	0.314417754105642	0.00128926183176046	0.00798979163344513	NA	NA	NA	NA	NA	NA
Calcium_Chloride	YJL063C	-0.0119184124513843	0.717493414041266	0.401478197359759	8	0.485338030144846	0.222796324569009	0.781987558165484	0.0672525857284352	0.501833464329635	0.630460666805515	NA	NA	NA	NA	NA	NA
Calcium_Chloride	YJL060W	-0.118667672808235	0.000300251635311409	0.00152680216760254	12	-0.410647823791768	0.184835502511338	0.754777026673288	-0.345770604296046	0.000371526943917676	0.00327952796174244	NA	NA	NA	NA	NA	NA
Calcium_Chloride	YJL059W	-0.0446005379810795	0.175552090971075	0.166516065945834	4	0.0680377551680302	0.93196224483197	0.989023764518825	-0.435142222761116	4.8671319774187e-06	0.000146521692080984	NA	NA	NA	NA	NA	NA
Calcium_Chloride	YJL058C	0.10018885614109	0.00229581830955562	0.00722650879288132	3	0.446149046556134	0.705590245619904	0.944770587251134	0.44899544333826	2.20914490945783e-06	8.48074421617369e-05	NA	NA	NA	NA	NA	NA
Calcium_Chloride	YJL057C	0.00586209403272891	0.858760241088877	0.445750754593088	10	0.251543957287173	0.48326256796982	0.881204405852003	0.138377496341004	0.16544095303719	0.281895219354402	NA	NA	NA	NA	NA	NA
Calcium_Chloride	YJL054W	0.0268954278858309	0.41416204992135	0.289297854328741	5	0.790902999517968	0.111107151456459	0.687638521198147	0.320048797444455	0.00104102341269438	0.00694015608462917	NA	NA	NA	NA	NA	NA
Calcium_Chloride	YJL052W	-0.0443195032040749	0.178291540199343	0.16826574934123	11	0.121082044225643	0.722864686111338	0.950263514542072	0.0233950828593111	0.815451853534868	0.882570407231683	NA	NA	NA	NA	NA	NA
Calcium_Chloride	YJL048C	-0.0828033570953005	0.0118049458766042	0.0247825880665448	12	-0.163531999564674	0.611566823133231	0.913484418112224	-0.0699232045828703	0.484963522411031	0.616853757658683	NA	NA	NA	NA	NA	NA
Calcium_Chloride	YJL044C	-0.0823717340534507	0.0122537240290255	0.0254475189100213	8	-0.372036976595471	0.36412564812327	0.840350645979306	-0.159523458856873	0.109260552667963	0.207865941659604	NA	NA	NA	NA	NA	NA
Calcium_Chloride	YJL037W	0.0106961226824709	0.745405751066516	0.410932089502054	12	0.107204903859735	0.740176652524088	0.955379039590754	-0.0461723430447403	0.644930231607814	0.749949364666944	NA	NA	NA	NA	NA	NA
Calcium_Chloride	YJL035C	0.0770218699714671	0.0192027220407571	0.0353269740923482	10	0.295984771131026	0.406336531668618	0.852544980409409	0.2021070847722	0.0416402170372296	0.100881847290535	NA	NA	NA	NA	NA	NA
Calcium_Chloride	YJL034W	0.0221738867016949	0.500821226718352	0.325086570628057	5	0.718997823280058	0.171075452813509	0.738682120171732	0.354813604238274	0.000253123111655721	0.00253123111655721	NA	NA	NA	NA	NA	NA
Calcium_Chloride	YJL031C	0.0749494979826189	0.0227034277838522	0.0399486576366974	5	0.537231388955812	0.350475418902995	0.833293710239731	0.210225483842293	0.0339414325880983	0.0869177709589452	NA	NA	NA	NA	NA	NA
Calcium_Chloride	YJL029C	-0.0261082602132529	0.427962403396074	0.295604276692988	6	-0.0945272804470382	0.858631399179265	0.980313522424156	0.0955086502494627	0.339634816962483	0.4782646856291	NA	NA	NA	NA	NA	NA
Calcium_Chloride	YJL014W	0.050230610996752	0.127065974578362	0.13386895519106	7	0.6634814681436	0.104191428370629	0.684024030662913	0.214272127734788	0.0305754059604407	0.0808185407087435	NA	NA	NA	NA	NA	NA
Calcium_Chloride	YJL013C	-0.0740175886214384	0.0244501410985807	0.0420715360470671	4	0.970151518853543	0.0298484811464571	0.575490150852058	-0.158584664537072	0.111389397187237	0.210906107881826	NA	NA	NA	NA	NA	NA
Calcium_Chloride	YJL012C	-0.0465054891180279	0.157804213214631	0.155205607397524	10	0.0346877157602191	0.924211856802198	0.987566155215721	0.0987822336474259	0.323263107783964	0.460960778598048	NA	NA	NA	NA	NA	NA
Calcium_Chloride	YJL008C	0.0517800714380405	0.115741395007942	0.125833580600969	7	0.451937971264269	0.308656537338566	0.812858773878448	0.187956198347525	0.0585220992796386	0.129897713573742	NA	NA	NA	NA	NA	NA
Calcium_Chloride	YJL004C	-0.00524123118092724	0.873586099109848	0.449508509752069	3	-0.991829789716577	0.0814343945294284	0.646458346835833	-0.253259293806741	0.0102203024169769	0.0353446975968004	NA	NA	NA	NA	NA	NA
Calcium_Chloride	YJL003W	-0.0774052288054322	0.0186095346357716	0.0344579851142776	6	0.146266794320069	0.782164422599228	0.962121607115654	-0.147158925830363	0.139953688466986	0.249071672546298	NA	NA	NA	NA	NA	NA
Calcium_Chloride	YJL002C	-0.082172737163844	0.0124656655546538	0.0257397139240432	8	-0.165673352949605	0.6949998402719	0.939835507601062	-0.301722732323343	0.00205716168115341	0.0113143892463438	NA	NA	NA	NA	NA	NA
Calcium_Chloride	YJL001W	0.0276093100966004	0.401876773269975	0.284437453076488	8	0.282827062398558	0.497300199757317	0.885754797280872	0.203815728279125	0.0399090303639044	0.0977643056451963	NA	NA	NA	NA	NA	NA
Calcium_Chloride	YJR001W	-0.139711373184584	2.02579373587407e-05	0.000186773543378276	8	-0.480147572635203	0.228520997117653	0.78205117234553	-0.236112785579423	0.0168889286947951	0.0511406416803747	NA	NA	NA	NA	NA	NA
Calcium_Chloride	YJR003C	0.145631174826595	8.80854262799272e-06	9.45219167575344e-05	7	0.8588133864918	0.013312913882771	0.520571992458433	0.429772269506912	6.55012478849996e-06	0.000180760165921944	NA	NA	NA	NA	NA	NA
Calcium_Chloride	YJR006W	-0.0370809987720386	0.260154410679021	0.216247926930176	5	-0.426133979792543	0.474329432407523	0.880755356947956	-0.0758232690138341	0.448791748971578	0.582370418356948	NA	NA	NA	NA	NA	NA
Calcium_Chloride	YJR007W	0.0971272875036835	0.00312256419536836	0.00911227201181105	5	0.82799681297495	0.0833880183188906	0.651636945727943	0.24674791160952	0.0124156944437834	0.040628016143273	NA	NA	NA	NA	NA	NA
Calcium_Chloride	YJR008W	-0.0800763934808959	0.014903014016253	0.0292438158358725	9	-0.220339357020941	0.568894284032442	0.903892333146507	-0.0605486589878082	0.545491383160306	0.668282439853706	NA	NA	NA	NA	NA	NA
Calcium_Chloride	YJR010W	-0.0354038599098439	0.282345887943323	0.227603267953962	7	-0.0979041659213832	0.83458814632267	0.973741368745034	-0.0478185978487497	0.633173239697543	0.74044369710311	NA	NA	NA	NA	NA	NA
Calcium_Chloride	YJR011C	0.0142518394327081	0.66526618467371	0.386126436280939	6	0.423029714996829	0.403306886877023	0.852544980409409	0.180564728878795	0.0693554171219815	0.148303919976723	NA	NA	NA	NA	NA	NA
Calcium_Chloride	YJR012C	-0.076873109122516	0.0194373115771975	0.0355164266163474	5	-0.310910949844861	0.610609453108977	0.91283384947338	-0.213990172437716	0.0308004167135782	0.0811881952081417	NA	NA	NA	NA	NA	NA
Calcium_Chloride	YJR014W	0.0991450456136792	0.0025520117118461	0.00782425648044994	9	0.328790010281016	0.387637277076038	0.844987621908444	0.42176051711737	1.01072971560383e-05	0.000250275929578092	NA	NA	NA	NA	NA	NA
Calcium_Chloride	YJR017C	0.0462487768824613	0.160113553362187	0.156754869554434	7	0.212178139743096	0.647848282827331	0.921817337199135	0.106521561362725	0.28660842328425	0.421873438287677	NA	NA	NA	NA	NA	NA
Calcium_Chloride	YJR021C	-0.120834663378096	0.000231791832509202	0.00127373366826761	5	0.274947239105301	0.65438841356364	0.924934518753519	-0.380967116203596	7.80852188272429e-05	0.0010609203128072	NA	NA	NA	NA	NA	NA
Calcium_Chloride	YJR024C	0.0186525946630543	0.571209201430391	0.353241183320385	10	0.386244511945227	0.270255976353636	0.799513687033631	0.283449541291365	0.00389090295701133	0.0178751419050144	NA	NA	NA	NA	NA	NA
Calcium_Chloride	YJR025C	0.0260522059305857	0.428955216096633	0.295765364652959	10	0.3495026440132	0.322207181648802	0.816359486407206	0.0546604531952044	0.585307912830225	0.702371640414266	NA	NA	NA	NA	NA	NA
Calcium_Chloride	YJR054W	0.0299990889649357	0.362367051819947	0.267370807448917	6	0.741248437835086	0.0917665411007172	0.668483482667196	0.115782473102882	0.246522995836304	0.377641011297177	NA	NA	NA	NA	NA	NA
Calcium_Chloride	YJR056C	0.153191826377143	2.89738890043013e-06	3.89020896388173e-05	6	0.743943142547898	0.089953472815922	0.66547604853548	0.43513334457505	4.86954270799743e-06	0.000146521692080984	NA	NA	NA	NA	NA	NA
Calcium_Chloride	YJR065C	-0.0333928430045039	0.310600268026125	0.242501345966322	6	0.0854370914584548	0.872156186691492	0.982995726306713	-0.062001198122366	0.535876820031154	0.659252530549409	NA	NA	NA	NA	NA	NA
Calcium_Chloride	YJR075W	0.0381632108282218	0.24649163406487	0.208614847603662	8	0.701643543217968	0.052425828176475	0.63743970457785	0.430459185371336	6.307735121507e-06	0.000175676391079626	NA	NA	NA	NA	NA	NA
Calcium_Chloride	YJR076C	-0.0353449034977541	0.283148626041424	0.227904738655918	5	0.00323253413203217	0.995884216881241	0.999305717520769	-0.00883765519457748	0.929751405995279	0.962406333238495	NA	NA	NA	NA	NA	NA
Calcium_Chloride	YJR084W	0.0483963588979943	0.141563927354702	0.14445776478078	7	0.733580615917002	0.0605888758901995	0.63743970457785	0.376563563119503	9.58605808967718e-05	0.00122942269670299	NA	NA	NA	NA	NA	NA
Calcium_Chloride	YJR085C	-0.0239685945072099	0.466796952360461	0.311533285019769	6	-0.334165934581147	0.517408730422442	0.887622122385308	-0.0904691916783982	0.365841983320361	0.503274686049174	NA	NA	NA	NA	NA	NA
Calcium_Chloride	YJR088C	0.0326641960259402	0.321282311056847	0.247789241362589	8	-0.158933638545187	0.706979709183139	0.945678816565324	-0.131084257135253	0.189100644190722	0.312617249933794	NA	NA	NA	NA	NA	NA
Calcium_Chloride	YJR097W	0.0657051272531283	0.0458559019037708	0.0656778046287717	5	0.508808882228853	0.381317781411932	0.844987621908444	0.243529944465857	0.0136450952908206	0.0435303653449492	NA	NA	NA	NA	NA	NA
Calcium_Chloride	YJR099W	-0.0568396310644845	0.0841977378732249	0.100785851422076	7	-0.0896342058263229	0.848442788718229	0.978064690607804	-0.0584648785556613	0.559429762834947	0.679392408368556	NA	NA	NA	NA	NA	NA
Calcium_Chloride	YJR100C	-0.0427546452020978	0.194128213629019	0.177734607563346	6	-0.0105341002281145	0.984199434127988	0.998113774332592	-0.0477773905982526	0.633466433009817	0.740533005684887	NA	NA	NA	NA	NA	NA
Calcium_Chloride	YJR101W	0.0231932979273804	0.481335883771466	0.317127226202467	7	0.724598157888588	0.0654777686275007	0.63743970457785	0.154614788187349	0.120749834340088	0.223741189642145	NA	NA	NA	NA	NA	NA
Calcium_Chloride	YJR103W	-0.108026541914768	0.00100577447779594	0.00377075552567792	9	-0.566906953819159	0.111447190225483	0.687638521198147	-0.315905903872681	0.00121890061472696	0.00766551319105474	NA	NA	NA	NA	NA	NA
Calcium_Chloride	YJR104C	-0.110439512418812	0.000771512552456791	0.00309240423798391	12	-0.604458717899252	0.0373525776091757	0.607770340842721	-0.347218966041157	0.000349648548633297	0.00317456150262685	NA	NA	NA	NA	NA	NA
Calcium_Chloride	YJR111C	0.0978720099444143	0.00289968527861688	0.00859234517656716	7	0.455603929063452	0.304252593160519	0.810647892584167	0.34898061578298	0.000324639022978136	0.00300041693889238	NA	NA	NA	NA	NA	NA
Calcium_Chloride	YJR117W	-0.029739218789507	0.36654181169637	0.269504644405402	5	-0.97239176199361	0.00548384494619308	0.461190424164378	-0.111947797834163	0.262624969860834	0.396945626227526	NA	NA	NA	NA	NA	NA
Calcium_Chloride	YJR120W	-0.07797219719847	0.0177615932442292	0.0331809490993434	6	-0.337663406950778	0.512754502390797	0.887423111735116	-0.0305240334205563	0.760709503104122	0.84490453548652	NA	NA	NA	NA	NA	NA
Calcium_Chloride	YJR124C	0.0101915325453863	0.757029100697544	0.414217467008638	8	0.0219647426293802	0.958829351763108	0.993504299349347	-0.00837084289450276	0.933453272351398	0.964304265459634	NA	NA	NA	NA	NA	NA
Calcium_Chloride	YJR125C	-0.0590922865803176	0.0725919727076015	0.0905108445143301	7	-0.0506492686967592	0.914125379032136	0.985556843294961	-0.120519790629192	0.227589093277176	0.357586462175717	NA	NA	NA	NA	NA	NA
Calcium_Chloride	YJR130C	0.0221131746028254	0.501994723389611	0.325538185344594	7	-0.169714564431558	0.716014931127075	0.948021196683419	0.108169180808017	0.279176981609672	0.414346739700914	NA	NA	NA	NA	NA	NA
Calcium_Chloride	YJR132W	0.039534025161898	0.229916897054388	0.199319839291262	6	0.460520646948021	0.358052470030375	0.838517107586509	0.193108444072	0.0518221251365244	0.119140898625771	NA	NA	NA	NA	NA	NA
Calcium_Chloride	YJR133W	0.0431177008304461	0.190365219643692	0.17545836612038	7	0.722234177711068	0.0667985111997573	0.63743970457785	0.277075958135594	0.004813433390956	0.0208898626678819	NA	NA	NA	NA	NA	NA
Calcium_Chloride	YJR141W	0.0957708951104926	0.00356895389610478	0.0101223121570389	5	0.598092565704426	0.286701610775064	0.807734764973897	0.281219127615096	0.00419398376737359	0.0188006168882265	NA	NA	NA	NA	NA	NA
Calcium_Chloride	YJR142W	0.0510875609875855	0.120700825521891	0.129418651496336	8	0.474595739609704	0.234726856461866	0.788109260530988	0.178568337028719	0.0725443169104141	0.153402400268972	NA	NA	NA	NA	NA	NA
Calcium_Chloride	YJR147W	0.0942635028777357	0.00413243255433085	0.0113199594071694	11	0.330101379250628	0.321481085024114	0.8162613671887	0.317252659337132	0.00115825485538336	0.00748612177716703	NA	NA	NA	NA	NA	NA
Calcium_Chloride	YJR148W	-0.114046097582898	0.000514010885289777	0.00231568305465414	9	-0.249484120637236	0.517384207523833	0.887622122385308	-0.182016809145139	0.0671079565329777	0.144742651345638	NA	NA	NA	NA	NA	NA
Calcium_Chloride	YJR159W	-0.0160654308472332	0.62575013899823	0.372078829946748	3	0.406199019596903	0.733707936398792	0.953299720040722	0.222190337695322	0.0248008441593766	0.0688960424909144	NA	NA	NA	NA	NA	NA
Calcium_Chloride	YJR161C	0.0812647495391604	0.0134743923768289	0.0271841662159686	8	0.0683378159182848	0.872264963126539	0.982995726306713	0.279976983762499	0.00437176481336181	0.0194300658371636	NA	NA	NA	NA	NA	NA
Calcium_Chloride	YKL214C	-0.0912783997839174	0.00549196654657851	0.0139527973657676	8	0.262608003884885	0.529779424938254	0.892534098778098	-0.0956408866961776	0.338963503445725	0.477672145777174	NA	NA	NA	NA	NA	NA
Calcium_Chloride	YKL211C	0.0775912824165593	0.0183274603289973	0.034097837719711	6	-0.000773329516362494	0.998840005956697	0.999305717520769	0.271279925065063	0.0058166050856313	0.0239419487300609	NA	NA	NA	NA	NA	NA
Calcium_Chloride	YKL210W	-0.0512254035065981	0.119700649125823	0.128649893915626	8	-0.415574978860135	0.305862365063954	0.810647892584167	-0.0709702724384525	0.478432879710647	0.610992648346707	NA	NA	NA	NA	NA	NA
Calcium_Chloride	YKL207W	-0.103463575042604	0.00163707901714477	0.00551055069726721	8	-0.457433342781653	0.25444665644828	0.797531251104326	-0.239619286535915	0.0152805754306885	0.0473226266721917	NA	NA	NA	NA	NA	NA
Calcium_Chloride	YKL205W	0.0745079313717144	0.0235170983875877	0.0409050488579003	5	0.738483134843695	0.154087399391017	0.718755796339305	0.275894189182325	0.00500446450594312	0.0215878861040684	NA	NA	NA	NA	NA	NA
Calcium_Chloride	YKL202W	-0.0458412630054988	0.163831733682468	0.159014638299406	10	-0.0343104160466275	0.925034256468149	0.987566155215721	-0.159990782919455	0.108212711111286	0.206670019217547	NA	NA	NA	NA	NA	NA
Calcium_Chloride	YKL201C	-0.0723136848089853	0.0279456586077944	0.0462673971114925	10	-0.196234468844004	0.586888719623916	0.907106136144895	-0.227911196211933	0.0212321685354936	0.0606633386728387	NA	NA	NA	NA	NA	NA
Calcium_Chloride	YKL196C	0.0264416783343296	0.422084683729729	0.292954968438937	8	-0.149450822378968	0.723924331542475	0.950263514542072	-0.0630739583307223	0.528830442936201	0.653328322590728	NA	NA	NA	NA	NA	NA
Calcium_Chloride	YKL195W	0.00457991511099904	0.889426724743659	0.454168945398682	10	0.24966009017094	0.48665485783896	0.882683413299746	0.0502414044186931	0.616035774731286	0.727741559575166	NA	NA	NA	NA	NA	NA
Calcium_Chloride	YKL192C	-0.0799133349757695	0.0151090896875579	0.0295206739193889	12	-0.356605888123607	0.255191265294534	0.797531251104326	-0.203374206332182	0.0403505106978693	0.0986767512577222	NA	NA	NA	NA	NA	NA
Calcium_Chloride	YKL191W	-0.0590513604586495	0.0727905167017221	0.0905635101270441	7	-0.125336965247884	0.788888721152205	0.963414671461436	-0.215037360938011	0.0299717181623056	0.0797016401154757	NA	NA	NA	NA	NA	NA
Calcium_Chloride	YKL190W	-0.0302085272527033	0.359024198904334	0.265610452087095	7	-0.447830212687474	0.313623994635862	0.812969767109706	-0.124351921384373	0.213038304188175	0.340195170283742	NA	NA	NA	NA	NA	NA
Calcium_Chloride	YKL189W	0.000912786345786015	0.977894445257458	0.477852245530638	7	0.236028163505842	0.610373434516505	0.91283384947338	0.048032145308821	0.631654740020674	0.739579950992074	NA	NA	NA	NA	NA	NA
Calcium_Chloride	YKL186C	0.11877648434177	0.000296405622630035	0.00151572845840595	3	0.621723439201047	0.572865570556824	0.904090489990169	0.175266240466506	0.0780774070805477	0.162224035052936	NA	NA	NA	NA	NA	NA
Calcium_Chloride	YKL185W	-0.136804539036073	3.01274548325713e-05	0.000257948483046907	9	-0.557455239328832	0.118896396121653	0.690624131850066	-0.309367661773425	0.00155643393207651	0.0091592614109852	NA	NA	NA	NA	NA	NA
Calcium_Chloride	YKL184W	0.0327441962694023	0.320097928536565	0.247113427503843	4	0.901944246174167	0.0980557538258326	0.676217383003019	0.187107077335928	0.0596914854521876	0.131828299917573	NA	NA	NA	NA	NA	NA
Calcium_Chloride	YKL180W	0.0377321411581992	0.251872436148735	0.211753115280147	5	-0.732067883059763	0.159623469420117	0.724345581877018	-0.0213033525809103	0.831696889273002	0.896083293773134	NA	NA	NA	NA	NA	NA
Calcium_Chloride	YKL174C	-0.0183942584095982	0.576552558210487	0.355612548896277	8	-0.0263325953602002	0.950649202912392	0.992094536886157	0.213143523599917	0.0314845059576437	0.0824594203652573	NA	NA	NA	NA	NA	NA
Calcium_Chloride	YKL166C	0.0139487284751917	0.671966037162776	0.388196452957656	4	-0.168403052564759	0.831596947435241	0.973741368745034	-0.0274042297841876	0.784538492869465	0.860675139856797	NA	NA	NA	NA	NA	NA
Calcium_Chloride	YKL165C	0.00928202552581609	0.778117356508635	0.421226649668125	9	0.565454355315243	0.112573227418591	0.687638521198147	0.322663118214739	0.000941303785299082	0.00643280484099253	NA	NA	NA	NA	NA	NA
Calcium_Chloride	YKL163W	-0.146819789371304	7.42248704476201e-06	8.09229331030177e-05	8	-0.13595710061623	0.748204362079059	0.95571128614335	-0.2019536045441	0.0417987412129248	0.10109462991033	NA	NA	NA	NA	NA	NA
Calcium_Chloride	YKL157W	-0.0936402069695988	0.0043881096210008	0.0118184121661524	10	-0.500537400144699	0.140617873660022	0.706600393587494	-0.143081226161852	0.151391761375471	0.263130013694225	NA	NA	NA	NA	NA	NA
Calcium_Chloride	YKL152C	-0.0201704628960606	0.540298726729789	0.340888518022061	12	-0.165513883975416	0.607196548497893	0.911509471488323	-0.163243236182087	0.101135512494409	0.196271246061063	NA	NA	NA	NA	NA	NA
Calcium_Chloride	YKL151C	-0.110652429230096	0.000753481232734428	0.00305056092248347	9	-0.455771240180794	0.217592840218705	0.780435149078106	-0.25603962002302	0.00939179042059557	0.0333050472447655	NA	NA	NA	NA	NA	NA
Calcium_Chloride	YKL148C	-0.128335214602883	9.15504388145935e-05	0.000609187170638654	13	-0.496960586550317	0.0840384218246135	0.651636945727943	-0.381142770352798	7.74442993749324e-05	0.00105471760101098	NA	NA	NA	NA	NA	NA
Calcium_Chloride	YKL146W	-0.153753652998533	2.66182206507535e-06	3.60948415330736e-05	10	-0.496074572118888	0.144764333267871	0.707969238764089	-0.333963445197854	0.000602829157014204	0.00465970645692061	NA	NA	NA	NA	NA	NA
Calcium_Chloride	YKL145W	0.0155061724989829	0.637828490517509	0.376225336838728	7	0.106480877230625	0.820255490492956	0.972475701604453	-0.0597020302598696	0.551133955769552	0.672458666169334	NA	NA	NA	NA	NA	NA
Calcium_Chloride	YKL144C	0.0708223584321362	0.0313499234820834	0.050099408226518	3	0.920353203888216	0.255802525939482	0.797531251104326	0.189142163538748	0.0569202505773193	0.127529899452513	NA	NA	NA	NA	NA	NA
Calcium_Chloride	YKL142W	-0.0782757714715125	0.0173216234990423	0.0326048501692971	7	-0.337295479837101	0.459398211741619	0.879046746701396	-0.142862530424946	0.152024457276223	0.26374883094328	NA	NA	NA	NA	NA	NA
Calcium_Chloride	YKL141W	-0.130164445722573	7.2419353774566e-05	0.000507419578108716	12	-0.667072607877431	0.0178051442658384	0.520571992458433	-0.437535205152667	4.25683246189608e-06	0.000135272676011364	NA	NA	NA	NA	NA	NA
Calcium_Chloride	YKL140W	-0.0455450446469235	0.166574955908654	0.160770806611839	5	-0.95719303502546	0.0105632383677631	0.520571992458433	-0.213423138094264	0.031257172626305	0.0820142327625983	NA	NA	NA	NA	NA	NA
Calcium_Chloride	YKL137W	-0.0444174327060976	0.17733336777104	0.167593581481619	8	0.298390388040633	0.472840622943385	0.880755356947956	-0.0779709351061861	0.436009437859644	0.570572863087889	NA	NA	NA	NA	NA	NA
Calcium_Chloride	YKL135C	0.0454506898529461	0.167455957852345	0.161399592711878	7	0.702195577777647	0.0785652860717589	0.641637123729357	0.26381242155871	0.00738036178485363	0.0281582120578965	NA	NA	NA	NA	NA	NA
Calcium_Chloride	YKL133C	-0.134245204002676	4.24505734607304e-05	0.000334402594848352	7	-0.434829060461502	0.329571783760495	0.819347684842726	-0.379820665493116	8.23911643508259e-05	0.00110539440564891	NA	NA	NA	NA	NA	NA
Calcium_Chloride	YKL132C	0.0613504286014572	0.0623043882060956	0.0812520871799307	7	0.109629149414082	0.815004156062092	0.971031546316883	0.031777654679372	0.75119561284117	0.837411437603392	NA	NA	NA	NA	NA	NA
Calcium_Chloride	YKL128C	0.160140407021312	9.93772406938282e-07	1.64159176888231e-05	10	0.723398101644427	0.0180499982475341	0.520571992458433	0.467517678574901	7.2675437048709e-07	3.9217311313077e-05	NA	NA	NA	NA	NA	NA
Calcium_Chloride	YKL126W	-0.05841964068999	0.0759118346688878	0.0933688280807294	10	-0.199347856166401	0.580846647056318	0.904908488765619	-0.0658457353023385	0.510841795887986	0.638691819121154	NA	NA	NA	NA	NA	NA
Calcium_Chloride	YKL125W	0.144190310541665	1.08208186256112e-05	0.000111295196289625	9	0.864474815679871	0.00263604148689558	0.359750293448434	0.489840131908601	1.73983716965562e-07	1.41212713383772e-05	NA	NA	NA	NA	NA	NA
Calcium_Chloride	YKL122C	0.0577902569643192	0.0791291760714888	0.0964123870697312	4	0.852311376870081	0.147688623129919	0.713838084903991	0.222852513805251	0.0243631893981791	0.068012417451237	NA	NA	NA	NA	NA	NA
Calcium_Chloride	YKL120W	0.150859406918974	4.10674102193078e-06	5.11111176277218e-05	16	0.715448730615681	0.00183307760904774	0.324572321291561	0.454172155382885	1.62973955342065e-06	6.564638976653e-05	NA	NA	NA	NA	NA	NA
Calcium_Chloride	YKL117W	-0.0791092449042659	0.0161623752847394	0.0309321646207897	7	-0.211806231948833	0.648437573604062	0.921817337199135	-0.245485195467632	0.0128860826811895	0.0417848032519298	NA	NA	NA	NA	NA	NA
Calcium_Chloride	YKL110C	0.150191510158001	4.53379970655191e-06	5.46784338942199e-05	12	0.809869296190072	0.00140828444774812	0.324572321291561	0.427883167767321	7.26276803799757e-06	0.00019598831117586	NA	NA	NA	NA	NA	NA
Calcium_Chloride	YKL106W	0.0947309183874372	0.00394963714314659	0.0109513045510784	9	0.458798532782438	0.214162199594399	0.779744540422503	0.291829293602659	0.00291963876788849	0.0145492439202877	NA	NA	NA	NA	NA	NA
Calcium_Chloride	YKL104C	0.0801259554167469	0.0148408688337952	0.0291849042316477	7	0.74953696883269	0.0524091423795135	0.63743970457785	0.459653369034493	1.17451908876051e-06	5.28995999032294e-05	NA	NA	NA	NA	NA	NA
Calcium_Chloride	YKL103C	-0.120203676410412	0.000250043390611244	0.00134687421459264	10	-0.376303806089276	0.283829596697794	0.807049776390826	-0.207343585981696	0.0365244323383964	0.0919946072107562	NA	NA	NA	NA	NA	NA
Calcium_Chloride	YKL100C	-0.110628630704736	0.000755477091066728	0.00305056092248347	12	-0.336087365577369	0.285477942379097	0.807049776390826	-0.208805779693721	0.035193993197916	0.0894319475684262	NA	NA	NA	NA	NA	NA
Calcium_Chloride	YKL093W	-0.149352164102682	5.1309173899952e-06	6.02934170294743e-05	15	-0.497480800555667	0.0591734409178715	0.63743970457785	-0.356314416690801	0.000237240178117364	0.0024060528702683	NA	NA	NA	NA	NA	NA
Calcium_Chloride	YKL089W	-0.0237181634844938	0.471466441851903	0.31353252384598	5	-0.599282092312286	0.28548848055928	0.807049776390826	0.00548823104339494	0.956341067848274	0.975588831394246	NA	NA	NA	NA	NA	NA
Calcium_Chloride	YKL080W	0.0534031562691732	0.104744327756904	0.117447938636012	9	-0.0327232758128714	0.933396147865592	0.989023764518825	0.0615110694297812	0.539111634015345	0.662400169914249	NA	NA	NA	NA	NA	NA
Calcium_Chloride	YKL074C	0.0125126737507274	0.704055015416593	0.397879451661834	5	0.878335726164656	0.0500022654316236	0.63743970457785	0.325659515439809	0.000837777734852181	0.00588708678544776	NA	NA	NA	NA	NA	NA
Calcium_Chloride	YKL073W	0.0232772744122887	0.479749304448462	0.316458100528887	5	0.245722917855576	0.690313456055461	0.937524081544955	0.175363904537549	0.0779090369757161	0.162105299216684	NA	NA	NA	NA	NA	NA
Calcium_Chloride	YKL072W	0.0331599838722181	0.313988266319486	0.243946914036137	5	-0.493372231181449	0.398326430673439	0.851485867078188	-0.0525064950818239	0.600198012825062	0.714938074418858	NA	NA	NA	NA	NA	NA
Calcium_Chloride	YKL071W	-0.0652979785787555	0.0472204148348102	0.0672402582311964	7	-0.266571901761028	0.563359723442564	0.902567089960502	-0.0105304893460355	0.916340197331317	0.953289571737131	NA	NA	NA	NA	NA	NA
Calcium_Chloride	YKL065C	-0.079527401426493	0.0156068501266674	0.0301902314718534	8	0.280824325053065	0.500482511194955	0.885754797280872	-0.263648102422789	0.00741859301478543	0.0281955827538689	NA	NA	NA	NA	NA	NA
Calcium_Chloride	YKL063C	0.0395431490869362	0.229809296093982	0.199319839291262	6	0.0455547310148505	0.931715171830073	0.989023764518825	0.10979950712973	0.271951673433805	0.407535648949795	NA	NA	NA	NA	NA	NA
Calcium_Chloride	YKL060C	-0.0677995115368149	0.0393499774441088	0.0586719432353095	11	-0.269504779477531	0.422884793887077	0.858363707650763	-0.306147690770206	0.00175203708872375	0.00999436678091974	NA	NA	NA	NA	NA	NA
Calcium_Chloride	YKL059C	-0.0257921130572445	0.433579344359416	0.29774855431534	5	-0.60590577890212	0.278758141728437	0.807049776390826	0.132299255774185	0.184997339805428	0.307076257599259	NA	NA	NA	NA	NA	NA
Calcium_Chloride	YKL049C	-0.027378565098857	0.405823609378086	0.28626112089552	5	0.194881310425102	0.753449094096193	0.956286527712628	-0.000355069690902252	0.997174033227458	0.99753800566284	NA	NA	NA	NA	NA	NA
Calcium_Chloride	YKL048C	-0.0486333218065593	0.139622569752517	0.143281372278778	8	-0.41539131582054	0.306098101394095	0.810647892584167	0.0371009334589592	0.711225624009094	0.806065101908464	NA	NA	NA	NA	NA	NA
Calcium_Chloride	YKL047W	-0.0653129759091461	0.0471695548440023	0.0672061448615906	3	-0.21451993519726	0.862362616770821	0.980909973750459	0.0657628517324383	0.511375098943497	0.638939616853824	NA	NA	NA	NA	NA	NA
Calcium_Chloride	YKL044W	0.0290400036455201	0.377922445196124	0.274464574559838	10	0.160373643858671	0.658067185511302	0.924934518753519	0.130988671026676	0.189426240099425	0.312884231408811	NA	NA	NA	NA	NA	NA
Calcium_Chloride	YKL040C	-0.0758661472509155	0.021091975348409	0.0378461457272214	7	-0.53668879820828	0.214222502899305	0.779744540422503	-0.171540879706412	0.0847206247658558	0.171905630954486	NA	NA	NA	NA	NA	NA
Calcium_Chloride	YKL039W	0.0117343360581587	0.721674048468199	0.403123865234716	10	-0.132783657603735	0.714603118856614	0.948021196683419	0.232607044947845	0.0186411819467059	0.05499100605217	NA	NA	NA	NA	NA	NA
Calcium_Chloride	YKL038W	-0.0982899359366397	0.00278105612243251	0.00835727402032034	10	-0.28005733292148	0.433205139564286	0.866394092998203	-0.160507442398381	0.107063384160748	0.204783859776926	NA	NA	NA	NA	NA	NA
Calcium_Chloride	YKL034W	-0.0721369780362385	0.0283316582792421	0.0466872900113521	9	0.347063172896768	0.360147641530685	0.839076721863475	-0.0101023448751422	0.919730038872763	0.954610020386899	NA	NA	NA	NA	NA	NA
Calcium_Chloride	YKL027W	0.0867025590592907	0.0083660328634253	0.0190656037524291	10	0.530180113825307	0.114929801146301	0.687638521198147	0.399586080677461	3.17437178058737e-05	0.000552902697852517	NA	NA	NA	NA	NA	NA
Calcium_Chloride	YKL025C	-0.0718086170611322	0.0290611207007431	0.0475682920250761	7	-0.234342170441176	0.613001505190486	0.913690098500588	-0.0536997996339057	0.591927938756837	0.707444172521752	NA	NA	NA	NA	NA	NA
Calcium_Chloride	YKL024C	-0.0310899001724141	0.345169612642509	0.258791285862063	6	0.127378109078619	0.809966202926208	0.968299845176421	-0.0187243801356962	0.851823192564751	0.909374516885102	NA	NA	NA	NA	NA	NA
Calcium_Chloride	YKL019W	0.0152030467458936	0.64441573795111	0.378783644581046	6	0.408684078606137	0.421103636336181	0.857362394789256	0.200970062754586	0.0428265914762765	0.102841353167213	NA	NA	NA	NA	NA	NA
Calcium_Chloride	YKL015W	0.0113499162371739	0.730431452378975	0.406381755693249	7	0.000415958502823713	0.999293846974738	0.999486574814077	-0.0106288573631367	0.915561576170535	0.952924784968432	NA	NA	NA	NA	NA	NA
Calcium_Chloride	YKL013C	0.092028812371556	0.00511675776036225	0.0133467659691851	10	0.297495256570487	0.403830590343589	0.852544980409409	0.200039896512061	0.0438179402286651	0.104476289332207	NA	NA	NA	NA	NA	NA
Calcium_Chloride	YKL007W	-0.0436054272856326	0.18539482887539	0.172402664683802	8	-0.017667206161508	0.966880880886867	0.996518937770137	-0.0934897812631714	0.3499879426198	0.488037794194358	NA	NA	NA	NA	NA	NA
Calcium_Chloride	YKL006W	0.0113288317000112	0.730912804365181	0.406432667929371	5	0.512223576240051	0.377579315957058	0.844368493244518	-0.106840947613698	0.285157676446632	0.420495465139143	NA	NA	NA	NA	NA	NA
Calcium_Chloride	YKL003C	0.0439101509224709	0.182338433626377	0.17072875424397	4	0.961592337253685	0.0384076627463151	0.60878437862989	0.217794818209641	0.0278793825700682	0.0756858416235358	NA	NA	NA	NA	NA	NA
Calcium_Chloride	YKL001C	-0.0628390429836974	0.0562049449606954	0.0759656153282618	9	-0.181987135608077	0.639339201523216	0.919981437042008	-0.184460980379398	0.0634585827442781	0.138384709606279	NA	NA	NA	NA	NA	NA
Calcium_Chloride	YKR001C	-0.00555166197932558	0.866167308208034	0.447634796566071	5	-0.368347549828683	0.541837910856202	0.898041356887269	-0.0714822486193632	0.475256959165619	0.608022770393054	NA	NA	NA	NA	NA	NA
Calcium_Chloride	YKR003W	-0.0134682949686863	0.682638677662243	0.391705308993413	13	0.0292231402171075	0.924499428791119	0.987566155215721	0.0775849175661718	0.438291546720669	0.572511451756617	NA	NA	NA	NA	NA	NA
Calcium_Chloride	YKR005C	-0.0788076472955249	0.0165737493121884	0.0313922285620832	8	0.284516629277963	0.494621595542075	0.885691736100745	0.108778597191872	0.276461256762833	0.411547358223702	NA	NA	NA	NA	NA	NA
Calcium_Chloride	YKR012C	-0.0877043338590977	0.00764147511169733	0.0178318555028298	6	-0.397217277229371	0.435510866044533	0.867595942595568	-0.0767444193471463	0.443283838520311	0.577318660367982	NA	NA	NA	NA	NA	NA
Calcium_Chloride	YKR016W	-0.00132245239635832	0.967977785489909	0.475062762480503	13	0.253733999371371	0.402879751617481	0.852544980409409	0.0604919828510995	0.545868232240798	0.668522263673105	NA	NA	NA	NA	NA	NA
Calcium_Chloride	YKR018C	-0.0164587624091362	0.617314735813479	0.369641636368463	8	-0.0205903945216537	0.961403920875459	0.994118434574139	0.178044213358554	0.073400820294991	0.154870045034064	NA	NA	NA	NA	NA	NA
Calcium_Chloride	YKR022C	-0.0510321779375845	0.121104515459772	0.129682320231363	6	0.718492204188576	0.107715685304291	0.685181202615988	-0.00389411297179366	0.969014726502312	0.98328263892021	NA	NA	NA	NA	NA	NA
Calcium_Chloride	YKR027W	-0.0161009300380696	0.624986788736279	0.37193372539595	6	0.450411448890077	0.37007041857095	0.842117240328629	0.165046023698796	0.0973721639939638	0.190808077439354	NA	NA	NA	NA	NA	NA
Calcium_Chloride	YKR034W	-0.156633909204029	1.71520917323924e-06	2.62639029229683e-05	14	-0.414739082678102	0.140344898517069	0.706600393587494	-0.202792577808155	0.0409383029492134	0.0996031870988944	NA	NA	NA	NA	NA	NA
Calcium_Chloride	YKR038C	0.0997347600276883	0.00240423466359303	0.00742968575612791	5	0.388006313278773	0.518667021909098	0.888300226891398	0.333998026049685	0.000601991876162192	0.00465953116596446	NA	NA	NA	NA	NA	NA
Calcium_Chloride	YKR039W	-0.188639668718474	7.54405571933935e-09	2.85584456910362e-07	18	-0.386876548992893	0.112732800034475	0.687638521198147	-0.268203148222725	0.00642121180555651	0.0255953529810336	NA	NA	NA	NA	NA	NA
Calcium_Chloride	YKR043C	0.0600096981983047	0.0682562967427892	0.0868531214695418	10	0.404003515295204	0.246910992677547	0.789545879019989	0.254440378932996	0.00986082887913703	0.0344556757413951	NA	NA	NA	NA	NA	NA
Calcium_Chloride	YKR045C	-0.0601902450759572	0.0674285787651376	0.0859604105610067	6	-0.29036640371748	0.576691174676818	0.904585446074442	-0.076408095605634	0.445290424021146	0.579009144214812	NA	NA	NA	NA	NA	NA
Calcium_Chloride	YKR048C	-0.00854055742638483	0.795431727782362	0.427113671085829	4	-0.469745939387713	0.530254060612287	0.892534098778098	0.00647865919125548	0.948472173817549	0.971920608068145	NA	NA	NA	NA	NA	NA
Calcium_Chloride	YKR057W	-0.00858912806887678	0.794294346171015	0.426755163949425	4	-0.543447499363729	0.456552500636271	0.877083342820798	-0.171043550653216	0.0856405788015043	0.173158045508874	NA	NA	NA	NA	NA	NA
Calcium_Chloride	YKR058W	-0.0407930442508476	0.215405375555362	0.18988000215947	10	0.0363012616990452	0.92069555105303	0.987520275893721	-0.101738621783125	0.308920806263702	0.44689605761972	NA	NA	NA	NA	NA	NA
Calcium_Chloride	YKR061W	0.0770073936648354	0.019225441534985	0.0353269740923482	11	0.447948139852849	0.167068613288021	0.73401545807677	0.400035115384849	3.10411892399838e-05	0.000547435416007133	NA	NA	NA	NA	NA	NA
Calcium_Chloride	YKR064W	0.0346294643383403	0.293012919671902	0.232499597078722	3	0.405314666799644	0.734323919085956	0.953299720040722	0.15053551369116	0.130988139702975	0.237405627091576	NA	NA	NA	NA	NA	NA
Calcium_Chloride	YKR066C	-0.161774273830831	7.67510243276045e-07	1.34433788955064e-05	10	-0.797029853330418	0.00576518092370656	0.462238964024776	-0.465510462685352	8.22415194838929e-07	4.23352227785321e-05	NA	NA	NA	NA	NA	NA
Calcium_Chloride	YKR068C	0.0178830676758257	0.587194687732266	0.359653493372074	6	0.60436264759753	0.203829029247494	0.774217539143562	0.243549562491233	0.0136372906482268	0.0435297447030454	NA	NA	NA	NA	NA	NA
Calcium_Chloride	YKR069W	0.00131504471662982	0.968157061645376	0.475062762480503	7	0.0292863589801206	0.950303251455206	0.992094536886157	-0.059531823464409	0.552271745585294	0.672720911603183	NA	NA	NA	NA	NA	NA
Calcium_Chloride	YKR071C	0.17208004698213	1.41718323136014e-07	3.19229347871745e-06	8	0.809436277128081	0.0149221732557437	0.520571992458433	0.535035362299946	6.90783491991517e-09	1.72090910906725e-06	NA	NA	NA	NA	NA	NA
Calcium_Chloride	YKR074W	-0.013483944345709	0.682290018456918	0.391670158396626	8	0.18649621854361	0.658343106889828	0.924934518753519	-0.132879128706813	0.183062021164687	0.304940298887193	NA	NA	NA	NA	NA	NA
Calcium_Chloride	YKR079C	0.0399021590199263	0.225603747180809	0.196769808618649	3	0.990962923164199	0.085651843370764	0.65442635531079	0.187730057103715	0.0588316886147726	0.130326906283874	NA	NA	NA	NA	NA	NA
Calcium_Chloride	YKR084C	0.00795745673534831	0.809119463304431	0.431235097993831	9	0.33281972103574	0.381492999593653	0.844987621908444	0.204497014823295	0.0392357315758456	0.0968616247793857	NA	NA	NA	NA	NA	NA
Calcium_Chloride	YKR085C	0.0244090025492751	0.458647675310466	0.307914084326218	7	0.683009930698684	0.0907890466811412	0.667846802962267	0.0777094721268295	0.437554450685728	0.571797636362325	NA	NA	NA	NA	NA	NA
Calcium_Chloride	YKR094C	0.0938737157514608	0.00429069282950097	0.0116249640867664	7	0.262625583508495	0.569368081301251	0.903892333146507	0.0875618657361447	0.381511363796359	0.518717613718843	NA	NA	NA	NA	NA	NA
Calcium_Chloride	YKR100C	0.0062364312194926	0.849844902365839	0.442302379613905	5	0.454192979946549	0.442252199245371	0.867595942595568	0.261667914374549	0.00789325778181687	0.0292229349592185	NA	NA	NA	NA	NA	NA
Calcium_Chloride	YLL057C	-0.000120821569838528	0.997073616325265	0.482395189708574	6	0.199700258765323	0.704431654317911	0.944770587251134	0.045568326917498	0.64926613202906	0.754224670025634	NA	NA	NA	NA	NA	NA
Calcium_Chloride	YLL054C	0.0198468929594697	0.546817400770786	0.344204549213174	4	0.973977329640919	0.0260226703590813	0.559973313204131	0.218707237761338	0.0272149422460834	0.0743052361086382	NA	NA	NA	NA	NA	NA
Calcium_Chloride	YLL052C	0.231239388990402	1.10927726903379e-12	2.15960465073849e-10	21	0.63329535575823	0.0020575987376095	0.324572321291561	0.561883985769743	8.02252190217785e-10	4.27647880378943e-07	NA	NA	NA	NA	NA	NA
Calcium_Chloride	YLL049W	0.0627561852245633	0.0565308875840362	0.0763153080231052	5	0.342383039956453	0.572737968370614	0.904090489990169	0.07298476849687	0.466002577171863	0.599860495113833	NA	NA	NA	NA	NA	NA
Calcium_Chloride	YLL039C	-0.0512161351163424	0.119767696069312	0.128671215665181	5	0.566588620532949	0.319307424967814	0.8162613671887	0.256115248766694	0.00937010317259632	0.0332900559920813	NA	NA	NA	NA	NA	NA
Calcium_Chloride	YLL019C	-0.0735064474852938	0.0254566858442191	0.0431229035475587	10	-0.29689883360215	0.404819191204103	0.852544980409409	-0.0298805398499723	0.765607037376607	0.848038778813747	NA	NA	NA	NA	NA	NA
Calcium_Chloride	YLL016W	-0.128327762477052	9.16373305065051e-05	0.000609187170638654	6	-0.940387289972417	0.00522459069072858	0.459232666476584	-0.353363406965187	0.000269398037294892	0.00262953703320854	NA	NA	NA	NA	NA	NA
Calcium_Chloride	YLL012W	0.084037255513905	0.0106012436647131	0.0227697032520175	12	0.398466208107615	0.199502059525349	0.772063295240286	0.220656773312026	0.0258402465150087	0.0713548826614887	NA	NA	NA	NA	NA	NA
Calcium_Chloride	YLL010C	0.0464260483389934	0.158516141612877	0.155694288583412	4	0.932739824187313	0.0672601758126874	0.63743970457785	0.175162554435039	0.0782564780530819	0.162478059696417	NA	NA	NA	NA	NA	NA
Calcium_Chloride	YLR003C	0.125865707102078	0.000125017618036184	0.000788768665011429	3	0.818799459090148	0.389280056076381	0.846830583342481	0.337835900030702	0.000515422207490572	0.00414075144219954	NA	NA	NA	NA	NA	NA
Calcium_Chloride	YLR017W	0.0409494362898962	0.213649850594045	0.188637546883952	5	0.317478428773784	0.602670959093475	0.911243150691175	0.200921271051293	0.0428781243294832	0.10289162990243	NA	NA	NA	NA	NA	NA
Calcium_Chloride	YLR019W	-0.135545753274867	3.56894379022653e-05	0.000290818636702897	9	-0.329866108982026	0.385992004323211	0.844987621908444	-0.232882180475893	0.0184982130434765	0.0546820561285197	NA	NA	NA	NA	NA	NA
Calcium_Chloride	YLR020C	0.0383644747220013	0.244007105739663	0.207056616573598	6	0.0288591171244242	0.956723341951605	0.992928512122778	0.150592128241269	0.130841647554292	0.237215284947876	NA	NA	NA	NA	NA	NA
Calcium_Chloride	YLR021W	0.0539889089541899	0.100985311871332	0.114447235437571	4	-0.0420689577887306	0.957931042211269	0.993168809457746	0.0974410753961529	0.329908164051261	0.467967482772789	NA	NA	NA	NA	NA	NA
Calcium_Chloride	YLR022C	0.174058843084047	1.01251868595018e-07	2.39975763762021e-06	7	0.879768159090927	0.00901447549354053	0.520571992458433	0.536931214939287	5.97009701457768e-09	1.62614071063735e-06	NA	NA	NA	NA	NA	NA
Calcium_Chloride	YLR028C	0.00639032314838324	0.846185246308468	0.441071486366945	9	0.028376167801642	0.942231320723649	0.99094396833986	0.182956134175536	0.0656858265439468	0.142157747949821	NA	NA	NA	NA	NA	NA
Calcium_Chloride	YLR029C	0.0873330928491269	0.00790316217628902	0.0183170591681528	6	0.320429402240469	0.535805941368437	0.895288794210825	0.0565569391790136	0.572339361008462	0.691108538097616	NA	NA	NA	NA	NA	NA
Calcium_Chloride	YLR034C	0.0859624559481985	0.00894011053677177	0.0199403996681097	8	0.527602289607015	0.17899688453366	0.748868348760365	0.2277230396547	0.0213421229873426	0.0609166384668662	NA	NA	NA	NA	NA	NA
Calcium_Chloride	YLR035C	-0.0556971009743169	0.0906331868980509	0.10632636936152	5	0.447887302990701	0.449417768706462	0.87202587280139	-0.0676251466487659	0.499461832125081	0.62886235521802	NA	NA	NA	NA	NA	NA
Calcium_Chloride	YLR036C	0.025992881380032	0.430007405364615	0.296116304676256	2	NA	NA	NA	0.00452133098244037	0.964027083095992	0.980134183311247	NA	NA	NA	NA	NA	NA
Calcium_Chloride	YLR045C	-0.0497587253472307	0.130680673660224	0.136678161806313	6	-0.546835962027945	0.261506118077892	0.797531251104326	-0.152437077078629	0.126135953234615	0.231158104213914	NA	NA	NA	NA	NA	NA
Calcium_Chloride	YLR048W	0.0459835119440999	0.162526535395795	0.158321079882491	7	0.173987778503385	0.709079494777945	0.946480739785642	0.0319889454000643	0.749595718939027	0.835969489633698	NA	NA	NA	NA	NA	NA
Calcium_Chloride	YLR049C	-0.0620793758922689	0.0592525405805825	0.0788568092062812	6	0.662008570859612	0.152051541975228	0.71781573878994	-0.228187963294242	0.0210713154035845	0.0604149995531346	NA	NA	NA	NA	NA	NA
Calcium_Chloride	YLR050C	0.0213970216118936	0.515946058614134	0.331431241374731	5	-0.134629002916068	0.829104261774976	0.973741368745034	0.146588397440331	0.141513419779655	0.250830011985238	NA	NA	NA	NA	NA	NA
Calcium_Chloride	YLR053C	-0.104414485600606	0.00148130916666128	0.00508495816228109	13	-0.237568870757547	0.434480144227378	0.866453585578056	-0.271759149714922	0.0057271298632291	0.0237385382736742	NA	NA	NA	NA	NA	NA
Calcium_Chloride	YLR055C	-0.114708808909894	0.000476440449874211	0.00218617214849281	10	-0.491905526609153	0.148704419356931	0.713891512297949	-0.222992043261607	0.0242718153594986	0.0678566881018241	NA	NA	NA	NA	NA	NA
Calcium_Chloride	YLR057W	0.0216019024944159	0.511934382496409	0.329864901023296	5	0.344439218712919	0.570279174523614	0.904090489990169	0.211380141819371	0.0329505896468217	0.0851682660550474	NA	NA	NA	NA	NA	NA
Calcium_Chloride	YLR061W	0.0617689292128135	0.0605367835979614	0.0796712112361943	7	0.118310950809943	0.800551838814204	0.963516513592893	-0.0902217955480161	0.367159745473273	0.504359688786533	NA	NA	NA	NA	NA	NA
Calcium_Chloride	YLR069C	0.0337446889417901	0.305526926994715	0.23963864710368	8	0.463037338272024	0.247919074727037	0.790232527064792	0.196889951122202	0.0473178455591059	0.110789224968516	NA	NA	NA	NA	NA	NA
Calcium_Chloride	YLR070C	-0.110877077139632	0.000734880585187707	0.00299848919023221	8	-0.339313467327068	0.410933541625461	0.852544980409409	-0.259130463385415	0.0085405411988576	0.0309385026329737	NA	NA	NA	NA	NA	NA
Calcium_Chloride	YLR078C	-0.0308544629190903	0.348836782683435	0.260633129507364	5	0.0106512605042944	0.98643865035492	0.998511095383797	0.0614825315850862	0.539300278197667	0.662400169914249	NA	NA	NA	NA	NA	NA
Calcium_Chloride	YLR079W	-0.113007725369801	0.000578461383850707	0.00253481438810741	10	-0.310604942393531	0.382394532333254	0.844987621908444	-0.174045489048051	0.0802066608061552	0.165386481546939	NA	NA	NA	NA	NA	NA
Calcium_Chloride	YLR084C	-0.0072435266147338	0.825957621116237	0.434600459447874	9	-0.433172653850434	0.244147093207654	0.789545879019989	0.0554409963732992	0.579954133177849	0.698239874084887	NA	NA	NA	NA	NA	NA
Calcium_Chloride	YLR097C	-0.110577498394131	0.000759781880280134	0.00305887999653843	6	-0.337269790941701	0.51327768672236	0.887423111735116	-0.367390656900628	0.000145593970756558	0.00170506598202364	NA	NA	NA	NA	NA	NA
Calcium_Chloride	YLR105C	0.0272163191093856	0.408612576219206	0.286917110366089	5	0.882652202387711	0.0473969297508728	0.636857815902641	0.270283606717183	0.00600660841935055	0.0244713676343911	NA	NA	NA	NA	NA	NA
Calcium_Chloride	YLR109W	-0.0569937159617881	0.0833588113219297	0.100045268686707	15	-0.25085627817916	0.367153985426288	0.840389989441775	-0.16699331266179	0.0934319555813293	0.184988157121912	NA	NA	NA	NA	NA	NA
Calcium_Chloride	YLR110C	-0.0606008603455602	0.0655767888229638	0.0842697399659316	11	-0.106420512678168	0.755476806768989	0.957220307819198	-0.386836572512783	5.91367823789083e-05	0.000854197967695343	NA	NA	NA	NA	NA	NA
Calcium_Chloride	YLR113W	-0.109182442839996	0.000886379230212853	0.00341809521146528	12	0.496277564454574	0.100781953921463	0.679579914376246	-0.107070245491549	0.28411915896828	0.419504798476656	NA	NA	NA	NA	NA	NA
Calcium_Chloride	YLR115W	0.0217442020878945	0.509157673187757	0.32885315911594	3	0.76753771942464	0.442963442470455	0.867595942595568	0.339285159727116	0.000485819829110785	0.0039926572162553	NA	NA	NA	NA	NA	NA
Calcium_Chloride	YLR119W	-0.000182243896864523	0.995585936823348	0.482267777798709	6	0.322980397693038	0.532375469512984	0.894020442773331	0.297329240996484	0.0024068290155316	0.0127535681256376	NA	NA	NA	NA	NA	NA
Calcium_Chloride	YLR126C	0.104963705356008	0.00139767313943064	0.00486525976486116	9	0.53494532581336	0.137808805262485	0.704820657465326	0.356402100803609	0.000236341327129585	0.00240119430049952	NA	NA	NA	NA	NA	NA
Calcium_Chloride	YLR128W	-0.0234397234511055	0.476688232337724	0.315128261732043	6	-0.294167346368806	0.571476781925355	0.904090489990169	0.0858304318766736	0.391032882314005	0.528772597360782	NA	NA	NA	NA	NA	NA
Calcium_Chloride	YLR129W	0.0628361983951755	0.0562161089401218	0.0759656153282618	6	0.671108952312013	0.144466021177262	0.707969238764089	0.236718476289574	0.0166010809782751	0.0504828193491408	NA	NA	NA	NA	NA	NA
Calcium_Chloride	YLR133W	-0.0453438742430601	0.168457520052472	0.161956922524955	9	0.0451625580432584	0.908151829922124	0.985556843294961	0.265546048074497	0.00698749139813246	0.0271253573966988	NA	NA	NA	NA	NA	NA
Calcium_Chloride	YLR148W	0.0336560258061833	0.306800178245947	0.240429750643859	5	0.520166478978797	0.36891767974682	0.842117240328629	0.126229700244408	0.206155003031769	0.332639384299497	NA	NA	NA	NA	NA	NA
Calcium_Chloride	YLR153C	0.0303396602093029	0.356941064666471	0.264369209304339	6	0.334197721420395	0.517366374975406	0.887622122385308	0.177606090182585	0.0741230192577172	0.156005742453704	NA	NA	NA	NA	NA	NA
Calcium_Chloride	YLR173W	-0.00692516858634819	0.833492484481047	0.437279676820023	9	-0.547769526672946	0.126831143259435	0.701222077764852	0.00253106607857024	0.979857545758164	0.989196110437116	NA	NA	NA	NA	NA	NA
Calcium_Chloride	YLR177W	0.0160883681443336	0.62525686523256	0.37193372539595	5	0.21727015547573	0.725555225932397	0.950263514542072	0.212412342599673	0.0320855848913123	0.0836125492384083	NA	NA	NA	NA	NA	NA
Calcium_Chloride	YLR179C	0.0195223180861893	0.55339514214729	0.34640041890275	7	0.0591695937279708	0.899726324275183	0.983641392975503	-0.0189396075130348	0.850139730003325	0.908363227942146	NA	NA	NA	NA	NA	NA
Calcium_Chloride	YLR185W	0.043396462434778	0.187512516322158	0.173951851142552	6	-0.175471051400648	0.73949480762098	0.955379039590754	-0.150065476449598	0.132209219441207	0.23875076188903	NA	NA	NA	NA	NA	NA
Calcium_Chloride	YLR189C	-0.0375321286613434	0.254396655236408	0.213414469733218	7	0.136410520422311	0.770570860076747	0.960258666214295	0.0897978016537106	0.369424925155441	0.506498219532388	NA	NA	NA	NA	NA	NA
Calcium_Chloride	YLR190W	-0.000385625175384114	0.990660078210452	0.480623612387089	7	0.538257908658072	0.21262508409863	0.778911288896316	0.228632725177891	0.0208150165238353	0.0599204300535167	NA	NA	NA	NA	NA	NA
Calcium_Chloride	YLR193C	-0.0880411508234305	0.00741079138378595	0.0174278305246958	7	-0.413692302021518	0.356215034812085	0.838309559697383	-0.237404780479815	0.0162800595091715	0.0498235117634916	NA	NA	NA	NA	NA	NA
Calcium_Chloride	YLR194C	-0.00540530697843418	0.869663529183067	0.448809750076259	10	0.35548092603583	0.313423788952531	0.812969767109706	0.196317670484873	0.0479779192504032	0.111922389115949	NA	NA	NA	NA	NA	NA
Calcium_Chloride	YLR195C	-0.0918396435380678	0.00520909627078381	0.0135089577648793	5	0.158627488373189	0.798879456072683	0.963516513592893	-0.0649609193051193	0.516549772385479	0.64287743647627	NA	NA	NA	NA	NA	NA
Calcium_Chloride	YLR199C	0.0463354892684188	0.159330667388508	0.156215429230801	7	0.507707675421956	0.244736796682607	0.789545879019989	0.411129084333722	1.76733972254577e-05	0.000368345749387864	NA	NA	NA	NA	NA	NA
Calcium_Chloride	YLR205C	0.143782335126325	1.14658494425432e-05	0.00011660941506029	6	0.820673777699479	0.0453534641823733	0.630733237452628	0.385299986908547	6.36327078140176e-05	0.000900938338356882	NA	NA	NA	NA	NA	NA
Calcium_Chloride	YLR206W	0.0112365262123562	0.733021346843954	0.407157782432747	5	0.046354346263301	0.941000956447451	0.990869230484564	0.173995975673067	0.0802939936517097	0.165506898626227	NA	NA	NA	NA	NA	NA
Calcium_Chloride	YLR207W	-0.0446568103188091	0.175007350684835	0.166260054378624	5	-0.793564984788989	0.109038918545812	0.687638521198147	-0.128896118498953	0.196656386225518	0.321117479077923	NA	NA	NA	NA	NA	NA
Calcium_Chloride	YLR208W	0.00184242175372769	0.955398361263533	0.472029364733015	5	0.111154642257749	0.858765491396062	0.980313522424156	0.193012530416943	0.0519408122599758	0.119269950271803	NA	NA	NA	NA	NA	NA
Calcium_Chloride	YLR209C	-0.0999383513282938	0.00235506093531434	0.00731088258083438	11	-0.336348289775874	0.31184778506335	0.812969767109706	-0.350895576274361	0.000299330552248103	0.00282536428854645	NA	NA	NA	NA	NA	NA
Calcium_Chloride	YLR214W	0.104321282916496	0.00149595094520364	0.00512231710747301	8	0.714832779525811	0.0462825479913148	0.630733237452628	0.263523999945143	0.00744758310759833	0.0282494531667523	NA	NA	NA	NA	NA	NA
Calcium_Chloride	YLR215C	0.00537909080614379	0.870290068482343	0.448829312001853	5	0.594101678769098	0.290781486930138	0.810254740221334	0.207775592959896	0.0361270300731545	0.0913153389387731	NA	NA	NA	NA	NA	NA
Calcium_Chloride	YLR218C	-0.0917927133301354	0.00523223567950596	0.0135496561121325	7	-0.17624541179605	0.705421759519915	0.944770587251134	-0.420232287673548	1.09654798585379e-05	0.000263721045744615	NA	NA	NA	NA	NA	NA
Calcium_Chloride	YLR225C	-0.0199775465610767	0.544180565553019	0.342861474596538	4	0.356297253676943	0.643702746323057	0.921730382148886	-0.0603335561728294	0.546922311607079	0.669029102136053	NA	NA	NA	NA	NA	NA
Calcium_Chloride	YLR227C	0.0701657412824501	0.0329579178290678	0.0519549521804033	3	0.127243726857629	0.918773925503443	0.987520275893721	0.302710862285024	0.00198513866957618	0.0110290607728932	NA	NA	NA	NA	NA	NA
Calcium_Chloride	YLR229C	-0.0226615481256147	0.491448178988253	0.321283064996082	7	0.172563625180445	0.711389147374464	0.946480739785642	-0.170258173331598	0.0871095367834057	0.175216413396753	NA	NA	NA	NA	NA	NA
Calcium_Chloride	YLR231C	-0.0548115918421765	0.0958878941885654	0.11022862834875	12	0.198129895028634	0.537050309862696	0.895289090454608	0.0147734864082993	0.882836792552143	0.932513260911163	NA	NA	NA	NA	NA	NA
Calcium_Chloride	YLR234W	-0.00633263656017459	0.847556689433724	0.441364311821335	4	0.0528822805288959	0.947117719471104	0.991519472967434	0.19073396879614	0.0548268955172578	0.124497754012987	NA	NA	NA	NA	NA	NA
Calcium_Chloride	YLR239C	0.0373865261930249	0.256245219584247	0.214108540709342	7	0.50343081175444	0.249399982323478	0.792854772331294	0.305903450322904	0.00176774560800657	0.0100577774074713	NA	NA	NA	NA	NA	NA
Calcium_Chloride	YLR240W	-0.0142992478707578	0.664220678117803	0.385961940804462	6	0.214075439202754	0.683792197243512	0.936238174034446	0.167911176248214	0.091618942804461	0.181839123123358	NA	NA	NA	NA	NA	NA
Calcium_Chloride	YLR242C	0.0707909690841447	0.0314252347447734	0.0501185668644017	2	NA	NA	NA	0.138821294310818	0.164075521583139	0.28006922812759	NA	NA	NA	NA	NA	NA
Calcium_Chloride	YLR245C	-0.0820715551736892	0.0125746672259167	0.0258472981696196	4	-0.681652703885097	0.318347296114904	0.8162613671887	-0.251323342664778	0.0108344034388013	0.036888564089252	NA	NA	NA	NA	NA	NA
Calcium_Chloride	YLR246W	-0.0769224725725071	0.0193591918753396	0.0354425044073367	11	-0.164587972394602	0.628671581784856	0.916062702128392	-0.105572006289072	0.290950532905553	0.426618059015577	NA	NA	NA	NA	NA	NA
Calcium_Chloride	YLR247C	-0.0110824669556248	0.736545012975486	0.408364362176943	7	0.0420965697369547	0.92859794941772	0.989023764518825	0.271780024220423	0.00572326035592548	0.0237385382736742	NA	NA	NA	NA	NA	NA
Calcium_Chloride	YLR248W	-0.0757595698000851	0.0212740770873298	0.0381173462492303	9	-0.1662073449992	0.669103300769422	0.930166346646871	-0.0383050088467091	0.702287757803103	0.798466701378205	NA	NA	NA	NA	NA	NA
Calcium_Chloride	YLR254C	0.0199621383428322	0.544491203791662	0.342977909590044	6	0.253810762727826	0.627459088300989	0.915351207379481	0.175032192478494	0.0784820867480636	0.162769229948848	NA	NA	NA	NA	NA	NA
Calcium_Chloride	YLR274W	0.0474723192806963	0.149332510484737	0.149420243251044	6	0.73844670518734	0.0936687421105351	0.672625966063137	0.363983166829756	0.000169510795309965	0.00186821146276107	NA	NA	NA	NA	NA	NA
Calcium_Chloride	YLR277C	0.0158444512861801	0.630510916692111	0.373504628895466	6	0.714612069529193	0.110547514945192	0.687638521198147	0.244238026505933	0.0133658473026892	0.042902719737027	NA	NA	NA	NA	NA	NA
Calcium_Chloride	YLR278C	-0.0522622849913713	0.112383499639053	0.123463323570754	7	-0.351787038106013	0.43904504508683	0.867595942595568	-0.174929975750064	0.0786593507838466	0.162959611185658	NA	NA	NA	NA	NA	NA
Calcium_Chloride	YLR281C	-0.0745801644714092	0.0233822911370921	0.0408235352440503	5	0.0787114531391424	0.899885045492493	0.983641392975503	-0.0436635143972679	0.663016006876542	0.76508055327943	NA	NA	NA	NA	NA	NA
Calcium_Chloride	YLR287C-A	0.118339611655794	0.000312131457410346	0.00156675066130322	5	0.614848482820227	0.26973908098422	0.799352499419522	NA	NA	NA	NA	NA	NA	NA	NA	NA
Calcium_Chloride	YLR290C	-0.133283309728562	4.82134301923207e-05	0.000371216220715717	7	-0.493391032199308	0.260505445080168	0.797531251104326	-0.527925383332517	1.18444474126133e-08	2.33621514483269e-06	NA	NA	NA	NA	NA	NA
Calcium_Chloride	YLR291C	0.120842631471206	0.000231569543661938	0.00127373366826761	5	0.934865858966502	0.0197586686378263	0.539296666273877	0.371550063726336	0.00012064582307082	0.00148727178440752	NA	NA	NA	NA	NA	NA
Calcium_Chloride	YLR292C	0.103460316467278	0.00163763776567018	0.00551055069726721	8	0.671162406035224	0.068413986692503	0.63743970457785	0.475157707458002	4.50631710207194e-07	2.8017536765056e-05	NA	NA	NA	NA	NA	NA
Calcium_Chloride	YLR301W	0.0963617155323668	0.00336783510475116	0.00965233705059521	7	0.50997697960286	0.242279042124169	0.789545879019989	0.144337082474987	0.147796708822691	0.258531246014004	NA	NA	NA	NA	NA	NA
Calcium_Chloride	YLR303W	-0.0169757030430848	0.606304746428697	0.365827982823475	8	-0.126986801478306	0.764447044813044	0.959335228758915	0.0206904197433657	0.836470891737319	0.89975178577343	NA	NA	NA	NA	NA	NA
Calcium_Chloride	YLR312C	-0.0933079060851528	0.00453019326554199	0.0121770180899608	12	-0.0356805510744385	0.912341273849231	0.985556843294961	-0.0817401274333017	0.414083656488359	0.550060036022622	NA	NA	NA	NA	NA	NA
Calcium_Chloride	YLR312W-A	0.0550936181133586	0.094188526851968	0.108964465878637	6	0.514330403102756	0.296533788298253	0.810254740221334	NA	NA	NA	NA	NA	NA	NA	NA	NA
Calcium_Chloride	YLR325C	0.11857403921908	0.000303598474714218	0.00154094619828221	5	0.435432663397853	0.463644913466242	0.880174672837641	0.0603650719060285	0.546712545118837	0.669029102136053	NA	NA	NA	NA	NA	NA
Calcium_Chloride	YLR327C	0.014552745138511	0.658641365359427	0.383998531538759	8	-0.01688576938957	0.968345200162323	0.996518937770137	0.0263354661253241	0.792748893619158	0.86635912714971	NA	NA	NA	NA	NA	NA
Calcium_Chloride	YLR332W	0.121255519830572	0.000220320572132725	0.00123307151577241	8	0.621869365290243	0.0997317298618994	0.679579914376246	0.491780375872362	1.52908658956009e-07	1.28117957545503e-05	NA	NA	NA	NA	NA	NA
Calcium_Chloride	YLR333C	0.0659669375568177	0.044996111654654	0.0649189748424805	8	0.0895822167747655	0.832929798781623	0.973741368745034	-0.00727207632621587	0.94217205350378	0.96928491835281	NA	NA	NA	NA	NA	NA
Calcium_Chloride	YLR343W	-0.0763903435716555	0.0202159169148667	0.0366603527530953	4	-0.375938244729714	0.624061755270286	0.913834260221573	-0.181536889505659	0.0678441274374279	0.145987107958237	NA	NA	NA	NA	NA	NA
Calcium_Chloride	YLR344W	0.100915151139531	0.00213167478138186	0.00685961455368328	8	0.13429325767264	0.751211182052666	0.95618390486256	0.0918626263190315	0.358474234927986	0.496122096246813	NA	NA	NA	NA	NA	NA
Calcium_Chloride	YLR350W	-0.0076775528138945	0.815710992621695	0.432725182563483	11	0.0369216675374294	0.91417519882863	0.985556843294961	0.206992701936237	0.0368499036888464	0.0925076154759923	NA	NA	NA	NA	NA	NA
Calcium_Chloride	YLR351C	-0.0455884549214962	0.166170799401373	0.160551289881159	11	-0.0481673543880943	0.888159330308699	0.982995726306713	-0.102144669737043	0.306983821446394	0.444994287550272	NA	NA	NA	NA	NA	NA
Calcium_Chloride	YLR362W	0.00299831975665326	0.927478399044708	0.46432456603517	5	0.496975657499897	0.394340386625634	0.847513155839427	0.181524260639723	0.0678635874232432	0.145987107958237	NA	NA	NA	NA	NA	NA
Calcium_Chloride	YLR364W	-0.0315874632120061	0.337500643477239	0.254535658957414	13	-0.088248854819818	0.774354231047425	0.961147427006792	-0.141490926001595	0.156037853033077	0.26899834820651	NA	NA	NA	NA	NA	NA
Calcium_Chloride	YLR368W	0.0212069519527018	0.519682228328117	0.332986805832583	4	0.11077065203292	0.88922934796708	0.982995726306713	0.142634675561728	0.152685757800825	0.26481580795049	NA	NA	NA	NA	NA	NA
Calcium_Chloride	YLR370C	0.0416636583076853	0.205763580349847	0.184715326063265	12	0.446568329312334	0.145578972422788	0.709823231651194	0.195181463907317	0.0493110219687588	0.114286485276054	NA	NA	NA	NA	NA	NA
Calcium_Chloride	YLR382C	0.00220688059491265	0.946587565659407	0.469606734405419	10	0.201453926071563	0.576772691770741	0.904585446074442	0.109742467278409	0.272202315035993	0.407685383176081	NA	NA	NA	NA	NA	NA
Calcium_Chloride	YLR386W	-0.0333460950230134	0.311278490876069	0.242891715775717	6	-0.35846042052106	0.485339353107753	0.882528010244322	-0.031459664512647	0.753605420280951	0.838969054886539	NA	NA	NA	NA	NA	NA
Calcium_Chloride	YLR387C	0.0590493365330927	0.0728003468297819	0.0905635101270441	7	0.22461600730081	0.628226026615875	0.915677395736348	0.325432205977863	0.000845250560542535	0.00592504069399914	NA	NA	NA	NA	NA	NA
Calcium_Chloride	YLR390W	-0.0602841148482949	0.0670015012392936	0.0855760614461883	6	0.379339184687508	0.458284339133591	0.87894326285015	0.00671484549926658	0.94659638959471	0.971350627838543	NA	NA	NA	NA	NA	NA
Calcium_Chloride	YLR390W-A	-0.087718973867821	0.00763131620125699	0.0178234088238808	9	-0.0611379793666075	0.875838034577763	0.982995726306713	NA	NA	NA	NA	NA	NA	NA	NA	NA
Calcium_Chloride	YLR392C	-0.00213447143313524	0.948337573059892	0.470047139407886	9	0.053256621921369	0.891762604057626	0.982995726306713	0.011124307746747	0.911641121315692	0.951219849311521	NA	NA	NA	NA	NA	NA
Calcium_Chloride	YLR394W	-0.0470605281206601	0.152897408754739	0.152038391310777	8	-0.143249770765442	0.735058504962726	0.953718640664672	-0.132423375807104	0.18458184185424	0.30656449924688	NA	NA	NA	NA	NA	NA
Calcium_Chloride	YLR410W-B	-0.0191593802243832	0.560795878319671	0.349687378219195	6	-0.854097948092173	0.0303781748180921	0.577074046178115	NA	NA	NA	NA	NA	NA	NA	NA	NA
Calcium_Chloride	YLR412W	0.0284700746536913	0.387357709877767	0.278276834219113	7	0.118693659048723	0.799915770508945	0.963516513592893	0.11819847547249	0.236735237593008	0.367025915212699	NA	NA	NA	NA	NA	NA
Calcium_Chloride	YLR418C	0.0421336571941926	0.200690481369027	0.181420184622412	6	0.426978021437225	0.398454198659497	0.851485867078188	0.330812813386775	0.000683748729335819	0.0050925035570324	NA	NA	NA	NA	NA	NA
Calcium_Chloride	YLR422W	-0.131038396274223	6.46755184738239e-05	0.000471335870829024	7	-0.877744581708018	0.00938795355625991	0.520571992458433	-0.41424169454182	1.50354688654591e-05	0.000333455948513588	NA	NA	NA	NA	NA	NA
Calcium_Chloride	YLR423C	-0.0374543607764196	0.255382838138645	0.214027879556058	7	0.0766799127900449	0.87020650383441	0.982995726306713	-0.036114879666908	0.718574409833239	0.812783394155848	NA	NA	NA	NA	NA	NA
Calcium_Chloride	YLR424W	-0.0413697622014761	0.208982757780403	0.186266670186896	4	-0.936657566558025	0.0633424334419756	0.63743970457785	0.111114613060271	0.266216041063683	0.401086950378065	NA	NA	NA	NA	NA	NA
Calcium_Chloride	YLR426W	-0.0808879491187099	0.0139137085819781	0.0278233374612024	5	0.228738531653089	0.71132103758477	0.946480739785642	-0.190661488167504	0.0549208198804377	0.124612094294369	NA	NA	NA	NA	NA	NA
Calcium_Chloride	YLR429W	0.0284838103934537	0.387128639502018	0.278185593127168	10	0.236593454145761	0.510462303090595	0.887423111735116	0.247433355916483	0.0121666789803686	0.0399774173140423	NA	NA	NA	NA	NA	NA
Calcium_Chloride	YLR431C	0.0224177043012108	0.496123165150236	0.323183048698753	6	0.496840887300582	0.316061471017669	0.8162613671887	0.303971048989893	0.00189659569653969	0.0106462486596732	NA	NA	NA	NA	NA	NA
Calcium_Chloride	YLR439W	-0.0309184304345428	0.347837988599626	0.260029441289079	10	0.0452887204148441	0.901133871582456	0.983641392975503	0.124816036720286	0.211322004168729	0.338209810812851	NA	NA	NA	NA	NA	NA
Calcium_Chloride	YLR440C	0.00324848400144704	0.921446375594299	0.462945177823278	7	-0.0720110791949736	0.878066917397242	0.982995726306713	0.186862130859733	0.0600323444354756	0.132478784788164	NA	NA	NA	NA	NA	NA
Calcium_Chloride	YLR448W	0.0475258540050291	0.148873747771858	0.149180271619763	4	-0.388164555911424	0.611835444088576	0.913484418112224	0.0635482884533025	0.525729704850511	0.651259153007563	NA	NA	NA	NA	NA	NA
Calcium_Chloride	YLR449W	0.0963995181844478	0.00335532449984348	0.00963674776187571	8	0.682085221606308	0.0623934643215892	0.63743970457785	0.299780264195588	0.0022056660409264	0.0119392609523152	NA	NA	NA	NA	NA	NA
Calcium_Chloride	YLR452C	0.0818449004919382	0.0128219009704233	0.0261926402498132	11	0.0374762033921836	0.912890365405296	0.985556843294961	0.159631375866832	0.109017880514076	0.207791495015167	NA	NA	NA	NA	NA	NA
Calcium_Chloride	YLR453C	0.039524297108258	0.23003166206997	0.199355923147279	5	0.902515698064954	0.0359982405431935	0.601413611879987	0.240433803618815	0.0149265768866408	0.0465736118840881	NA	NA	NA	NA	NA	NA
Calcium_Chloride	YLR456W	0.0349638561013525	0.288374101544528	0.230024159104749	6	0.52459498002224	0.285291771168796	0.807049776390826	0.16979828410708	0.0879789609455333	0.176513383587671	NA	NA	NA	NA	NA	NA
Calcium_Chloride	YLR457C	-0.0738240167208858	0.0248271999525175	0.0425591351209056	4	0.387854023954206	0.612145976045794	0.913484418112224	-0.106279858891008	0.287709565025935	0.423058794845334	NA	NA	NA	NA	NA	NA
Calcium_Chloride	YLR463C	-0.0165216156168882	0.615971403181562	0.369393150970801	5	0.758328850174375	0.137329818543536	0.704820657465326	0.129856653806118	0.193313228631918	0.317379927604642	NA	NA	NA	NA	NA	NA
Calcium_Chloride	YLR466W	-0.0280175765200972	0.394950063500018	0.282391403647919	7	0.512530693096053	0.239527020237692	0.789545879019989	0.0792045902863118	0.428761561226359	0.563881069887019	NA	NA	NA	NA	NA	NA
Calcium_Chloride	YLR467W	0.0104154145684089	0.751864977069401	0.412912239271912	4	0.676841619022299	0.323158380977702	0.816496080746835	0.0580210437665511	0.562420404309087	0.681721702192833	NA	NA	NA	NA	NA	NA
Calcium_Chloride	YML133C	-0.0841423355920953	0.0105039554864468	0.0226142059512047	10	-0.394364314136212	0.259437652070058	0.797531251104326	-0.205367954513836	0.0383888623817406	0.0952230237743089	NA	NA	NA	NA	NA	NA
Calcium_Chloride	YML130C	0.0235323891358769	0.474946902204285	0.31479783965708	7	0.785515270178421	0.0363184847466796	0.601413611879987	0.41062235817816	1.81419151111775e-05	0.000373171412618317	NA	NA	NA	NA	NA	NA
Calcium_Chloride	YML129C	-0.0751091815893607	0.0224152528844339	0.0395181248854904	8	-0.180690119976257	0.668507968892663	0.930166346646871	0.0224119349301971	0.823078007417321	0.889141870146757	NA	NA	NA	NA	NA	NA
Calcium_Chloride	YML125C	0.0173439596350007	0.598515379942145	0.363321543015134	11	0.0323351154177296	0.92480883821435	0.987566155215721	-0.0100468944440406	0.920169175068329	0.954892540165247	NA	NA	NA	NA	NA	NA
Calcium_Chloride	YML124C	0.0712377437733268	0.0303677741942107	0.0488609302987901	10	0.621230565369379	0.0552294600159815	0.63743970457785	0.324471853672657	0.000877498989304136	0.00609877790865086	NA	NA	NA	NA	NA	NA
Calcium_Chloride	YML121W	0.100664322337059	0.00218710702332809	0.00699668974757646	8	0.596245416923636	0.118743824399632	0.690624131850066	0.351889203214467	0.000286927897493804	0.00273606242797926	NA	NA	NA	NA	NA	NA
Calcium_Chloride	YML120C	-0.131062998526198	6.44692856554504e-05	0.000471092513266566	14	-0.407859465503292	0.147717698826535	0.713838084903991	-0.337702331791607	0.000518232148288071	0.00415748651922548	NA	NA	NA	NA	NA	NA
Calcium_Chloride	YML117W	-0.0164745663817383	0.616976844241438	0.369589516849552	9	0.216816397929323	0.575244436882256	0.904090489990169	0.166314536379505	0.0947908542305169	0.187095819944291	NA	NA	NA	NA	NA	NA
Calcium_Chloride	YML112W	-0.00933639200698705	0.776852021927037	0.420910334208789	5	0.0233471312770653	0.970276210017676	0.996751690755902	0.162270585798973	0.103212808685719	0.199115435306008	NA	NA	NA	NA	NA	NA
Calcium_Chloride	YML110C	-0.0763135767367847	0.0203421980728515	0.0368158712855985	11	-0.202513352222304	0.550382237941232	0.899967632912014	-0.288958937424593	0.00322453689898579	0.0155779992079381	chrXIII:50109_C/T	22.17983915	chrXIII:99579	11.17	0.006	FALSE
Calcium_Chloride	YML106W	0.0998652585760497	0.00237260835940088	0.00734027488215404	6	0.115654659047986	0.827291509796958	0.973741368745034	0.26512546072964	0.00708106475058438	0.0273858623213946	NA	NA	NA	NA	NA	NA
Calcium_Chloride	YML105C	0.0382619769471173	0.245270200008859	0.207869571708544	6	0.577877922164761	0.229672229295585	0.78205117234553	0.255402590685834	0.00957622152320467	0.0336875689500189	NA	NA	NA	NA	NA	NA
Calcium_Chloride	YML102W	-0.101894860796237	0.00192726494005925	0.00631364662527537	5	-0.586937570340403	0.298142814466353	0.810254740221334	-0.122244456634451	0.220956380332468	0.349724467012591	NA	NA	NA	NA	NA	NA
Calcium_Chloride	YML101C	-0.0430609883834957	0.190949471353114	0.175794017805323	6	-0.363219612853484	0.479130087735335	0.880755356947956	-0.215530292852096	0.0295882152127153	0.0790333856575423	chrXIII:69109_C/G	17.63718589	chrXIII:99579	11.17	0.03	FALSE
Calcium_Chloride	YML098W	-0.083354826647066	0.0112527682399169	0.0239239852075083	5	-0.425118147030989	0.475499827471489	0.880755356947956	-0.346610910067637	0.000358684898030089	0.00321059080661157	chrXIII:77482_C/T	32.14415883	chrXIII:99579	11.17	0.007	FALSE
Calcium_Chloride	YML094W	0.0764386722376511	0.0201367671970647	0.0365654761422247	7	0.697902875050184	0.0812189554812972	0.646014575346637	0.16048279939152	0.107117986175886	0.204784385336253	NA	NA	NA	NA	NA	NA
Calcium_Chloride	YML092C	0.14961533878953	4.9360392239073e-06	5.90073255647717e-05	11	0.630465868382674	0.0375682535127567	0.607770340842721	0.529654377306129	1.04007617755718e-08	2.12472704843823e-06	NA	NA	NA	NA	NA	NA
Calcium_Chloride	YML091C	-0.0726746640555179	0.0271711810530132	0.0453229991105078	11	-0.394881397315924	0.229397240279747	0.78205117234553	-0.36571560422717	0.000156930021243702	0.00178275782197069	chrXIII:88542_T/C	12.22404286	chrXIII:99579	11.17	0.252	TRUE
Calcium_Chloride	YML088W	-0.00839570498481389	0.798826315186094	0.42834222485519	2	NA	NA	NA	0.256536754153126	0.00925003670294702	0.0329658628914996	NA	NA	NA	NA	NA	NA
Calcium_Chloride	YML081W	-0.0678529390122101	0.039194815334957	0.0585352745897934	6	-0.679150218563134	0.137902000014923	0.704820657465326	-0.170253630851484	0.0871180908567071	0.175216413396753	NA	NA	NA	NA	NA	NA
Calcium_Chloride	YML078W	-0.0198923863915627	0.545898541499359	0.343705533597284	6	0.154747512981566	0.76973158384048	0.960258666214295	-0.0198261657163964	0.843212433587824	0.903554724638883	chrXIII:110245_G/A	116.2473102	chrXIII:99579	11.17	0.014	FALSE
Calcium_Chloride	YML077W	0.0946164759708588	0.00399370218381654	0.011062231772272	4	0.631473223896187	0.368526776103813	0.842117240328629	0.351507634600284	0.000291633531305642	0.00277561364237649	NA	NA	NA	NA	NA	NA
Calcium_Chloride	YML075C	0.139979418576092	1.95221499507875e-05	0.000182224584619341	5	0.297178739517902	0.627265936406273	0.915351207379481	0.32477795675025	0.000867100173522712	0.00603812840716144	chrXIII:118891_G/A	54.06881741	chrXIII:99579	11.17	0.033	FALSE
Calcium_Chloride	YML074C	0.018322315772556	0.57804477884927	0.356049502975304	2	NA	NA	NA	0.211297575901014	0.0330206228058903	0.0852719007027123	NA	NA	NA	NA	NA	NA
Calcium_Chloride	YML073C	0.0483224148382438	0.142173945921205	0.144755082759395	9	0.148551815027621	0.702882833030127	0.944584185564716	-0.0843944300103668	0.399036550057344	0.536638981412147	NA	NA	NA	NA	NA	NA
Calcium_Chloride	YML069W	-0.0378075639458258	0.250925120164751	0.211217293070467	7	-0.385959950646489	0.3924662093329	0.846830583342481	-0.173548644144713	0.081086460791061	0.166719825925546	chrXIII:135169_A/G	30.4845559	chrXIII:99579	11.17	0.008	FALSE
Calcium_Chloride	YML063W	0.10759572355169	0.00105395528748062	0.00389777598213599	6	0.234719980419852	0.654385798377138	0.924934518753519	0.117197458293104	0.240757235198985	0.371394656240075	NA	NA	NA	NA	NA	NA
Calcium_Chloride	YML059C	-0.114972802250583	0.0004621993022187	0.00214977914537916	11	-0.735868912455455	0.0098345003880854	0.520571992458433	-0.534105843091073	7.41761929546586e-09	1.72090910906725e-06	NA	NA	NA	NA	NA	NA
Calcium_Chloride	YML052W	-0.107402238875097	0.00107628001660801	0.00396956588406422	10	-0.645495364126923	0.0438253583746893	0.630733237452628	-0.365153351134875	0.000160914895504452	0.00180397707598551	NA	NA	NA	NA	NA	NA
Calcium_Chloride	YML049C	-0.0279392293504765	0.396273695832902	0.282818466471231	5	-0.736444145377233	0.155840784570641	0.71925451448238	0.0602654225815815	0.547375938046049	0.669029102136053	NA	NA	NA	NA	NA	NA
Calcium_Chloride	YML048W	0.03449301955156	0.294920023889155	0.233496512426614	4	0.442414777541573	0.557585222458427	0.902157564563426	0.198216989780027	0.045816131796179	0.10793866607813	NA	NA	NA	NA	NA	NA
Calcium_Chloride	YML046W	0.0676971503214637	0.0396487057204988	0.0588309813431152	8	0.211196597184657	0.615624080045753	0.913834260221573	0.219540398421646	0.0266200234394578	0.0728548009922004	NA	NA	NA	NA	NA	NA
Calcium_Chloride	YML035C	-0.0485214716752342	0.140536355897374	0.144028710047561	6	0.0322247425114174	0.951679617867489	0.992094536886157	0.294942147061034	0.0026184926304529	0.0135300612883384	NA	NA	NA	NA	NA	NA
Calcium_Chloride	YML032C	-0.0394782677823905	0.230575236524994	0.199763491742602	5	0.274472119117166	0.65497008133036	0.924934518753519	0.0824475273312389	0.410041470272439	0.546594549046458	NA	NA	NA	NA	NA	NA
Calcium_Chloride	YML028W	-0.0948404091323723	0.00390789178415969	0.0108909521561433	7	-0.31720224555741	0.488177980795814	0.882683413299746	-0.0623683821474011	0.533459756108485	0.657060681511743	NA	NA	NA	NA	NA	NA
Calcium_Chloride	YML026C	0.142228015207885	1.42752644569716e-05	0.000140464497395286	8	0.428260128952285	0.289792314424149	0.810254740221334	0.28989969438555	0.00312159751361386	0.0152351004930642	NA	NA	NA	NA	NA	NA
Calcium_Chloride	YML024W	0.0257702044275209	0.433970162254625	0.297941870395202	7	0.598497471144695	0.155686004322417	0.71925451448238	0.00346168499575973	0.972454104701393	0.984850828415717	NA	NA	NA	NA	NA	NA
Calcium_Chloride	YML021C	-0.115275254986397	0.000446371238229029	0.00209763724563147	7	-0.855219255823548	0.0141477489119538	0.520571992458433	-0.295017268665457	0.00261158413106324	0.0135300612883384	NA	NA	NA	NA	NA	NA
Calcium_Chloride	YML019W	-0.0139128287068932	0.672761291205785	0.388573513403469	5	0.033681043322666	0.957124073146294	0.992928512122778	-0.122837388640525	0.218707930768308	0.346924393786666	NA	NA	NA	NA	NA	NA
Calcium_Chloride	YML013W	-0.0415183253086011	0.207350954348425	0.185479433353689	6	-0.465189366202317	0.352549706772606	0.834927737688297	-0.0320005351704766	0.749507991788823	0.835969489633698	NA	NA	NA	NA	NA	NA
Calcium_Chloride	YML012W	-0.105385403720169	0.00133643096946134	0.00469945979310991	4	-0.710563972261558	0.289436027738442	0.810254740221334	-0.400723187469924	2.99928513027069e-05	0.000538584402324133	NA	NA	NA	NA	NA	NA
Calcium_Chloride	YML011C	-0.0567035304123061	0.0849444100057766	0.10141240188907	6	0.154285926724664	0.77040743236719	0.960258666214295	0.0130694663731545	0.896270604945425	0.942402180199969	NA	NA	NA	NA	NA	NA
Calcium_Chloride	YML007W	0.0186883340649213	0.570471834067148	0.353060451800315	7	0.127348837290263	0.785554714626024	0.962849457198984	0.165216243859603	0.0970226005512144	0.190456180282111	NA	NA	NA	NA	NA	NA
Calcium_Chloride	YML001W	-0.0505421060334907	0.124722775556648	0.132377118582542	5	-0.534014650883564	0.353934040890236	0.835998016546814	-0.410558378386362	1.82018923287605e-05	0.000373171412618317	NA	NA	NA	NA	NA	NA
Calcium_Chloride	YMR001C	-0.0825602819459743	0.0120558583946579	0.0251796565836358	9	-0.630140343070779	0.0689065364307909	0.63743970457785	-0.366250320710707	0.000153225344096557	0.00176347880932053	NA	NA	NA	NA	NA	NA
Calcium_Chloride	YMR002W	-0.108427795740267	0.000962738913967626	0.00363440653656592	13	-0.195665765179691	0.521758180675102	0.890835254302707	-0.233207801653703	0.0183302322434362	0.0543540323651918	NA	NA	NA	NA	NA	NA
Calcium_Chloride	YMR003W	-0.0555821566536793	0.0913019277691638	0.10684953462605	6	-0.22906311309795	0.662414790792406	0.926075441813877	-0.105914942143867	0.289377362005806	0.425074091081976	NA	NA	NA	NA	NA	NA
Calcium_Chloride	YMR011W	0.0789620146507392	0.0163620619396698	0.0311645295070114	11	0.203752383884913	0.547893079379589	0.899967632912014	0.232146106893582	0.0188828335754894	0.0556178208299688	NA	NA	NA	NA	NA	NA
Calcium_Chloride	YMR013C	0.0527147489752679	0.109302957258639	0.121005758892565	7	0.68346434068539	0.0904887046813328	0.666582986473568	0.410105648892854	1.86316444152755e-05	0.0003806178787692	NA	NA	NA	NA	NA	NA
Calcium_Chloride	YMR020W	-0.06944670446473	0.0347991219362565	0.0540037605793293	8	0.280896768887986	0.500367263397993	0.885754797280872	0.0596734775567558	0.55132474416158	0.672547992451319	NA	NA	NA	NA	NA	NA
Calcium_Chloride	YMR022W	0.0523935892846222	0.111482573783665	0.122671353231185	7	0.379892465872675	0.400586279346633	0.851485867078188	0.238256377123228	0.015889202033326	0.04883731092457	NA	NA	NA	NA	NA	NA
Calcium_Chloride	YMR024W	0.0456155898069292	0.16591854354907	0.160364411388584	8	0.579916971228092	0.131845186703414	0.704820657465326	0.163045482364448	0.101555178221279	0.19684704148618	NA	NA	NA	NA	NA	NA
Calcium_Chloride	YMR027W	0.00109200316671056	0.973555688883345	0.476652366603243	11	-0.20178352081298	0.551850573208678	0.899967632912014	0.106798836343103	0.285348677866892	0.420668669432634	NA	NA	NA	NA	NA	NA
Calcium_Chloride	YMR029C	-0.0254043296750029	0.440526809839125	0.300851923430241	7	0.114227861766295	0.807343408633066	0.967440242473682	0.0209630257131261	0.834346878887743	0.898244394310442	NA	NA	NA	NA	NA	NA
Calcium_Chloride	YMR030W	-0.049986875293337	0.128923197234551	0.135388412230216	6	-0.323613808400949	0.531524660579785	0.893802493439288	-0.200728507338832	0.0430822227958925	0.10310891815586	NA	NA	NA	NA	NA	NA
Calcium_Chloride	YMR036C	-0.0231125165821231	0.482864783551068	0.317820918211323	4	-0.763458069012515	0.236541930987484	0.789126763210001	0.0478063204591804	0.633260588501471	0.74044369710311	NA	NA	NA	NA	NA	NA
Calcium_Chloride	YMR040W	-0.0705453370972582	0.0320199383604186	0.0508587151243034	6	-0.201482680034203	0.70186560188249	0.94439466743213	0.069996393638911	0.484505496134608	0.616623080744056	NA	NA	NA	NA	NA	NA
Calcium_Chloride	YMR044W	-0.0317579113025425	0.33489885070631	0.2531459890933	6	0.801996047104189	0.054926919584918	0.63743970457785	0.0641038432911579	0.522109673124253	0.648273062488831	NA	NA	NA	NA	NA	NA
Calcium_Chloride	YMR048W	-0.0916021516324548	0.00532714954201257	0.0137366893548608	4	0.993294223101568	0.00670577689843147	0.496802271360937	-0.198367429807066	0.045648413280942	0.107639807559358	NA	NA	NA	NA	NA	NA
Calcium_Chloride	YMR049C	0.0536416809414537	0.10320044355892	0.116136732009482	5	0.441563754215705	0.456629115713278	0.877083342820798	0.257566654628332	0.00896233917302012	0.0321609661666719	NA	NA	NA	NA	NA	NA
Calcium_Chloride	YMR055C	-0.107071639871627	0.0011154384462941	0.00408634330365805	6	-0.311513524273319	0.547844455048989	0.899967632912014	-0.083334278301363	0.405007215704763	0.541180230078691	NA	NA	NA	NA	NA	NA
Calcium_Chloride	YMR057C	0.0508822703674464	0.12220249055937	0.130566503666456	3	0.1946009891076	0.875317606277081	0.982995726306713	0.225428554247076	0.0227227496094656	0.0641991834376573	NA	NA	NA	NA	NA	NA
Calcium_Chloride	YMR064W	0.00746386885091497	0.82075189609609	0.43361923900194	6	0.127670247457487	0.809535121674811	0.968299845176421	0.14242176985398	0.153305617684113	0.265568786539408	NA	NA	NA	NA	NA	NA
Calcium_Chloride	YMR065W	0.0344286083672757	0.295823184905934	0.233980201934589	9	-0.240651034845233	0.53279727156348	0.894020442773331	-0.0362865730926984	0.717292959350343	0.81178151380072	NA	NA	NA	NA	NA	NA
Calcium_Chloride	YMR067C	0.0626130049906231	0.0570978261796025	0.0767733078607579	6	0.24148029043535	0.644820251915958	0.921730382148886	0.244306154371686	0.0133392437640612	0.0428648054197565	NA	NA	NA	NA	NA	NA
Calcium_Chloride	YMR069W	-0.00453055508628831	0.890610904615098	0.454253357283858	5	0.322245166444231	0.596920617102963	0.907941770315731	0.183046862166606	0.065549770807643	0.141950070436824	NA	NA	NA	NA	NA	NA
Calcium_Chloride	YMR072W	-0.0534648259911485	0.104343417815579	0.117084584585925	9	0.145219960863662	0.709310205437063	0.946480739785642	-0.154848079145791	0.120183514172524	0.222908463380947	NA	NA	NA	NA	NA	NA
Calcium_Chloride	YMR075W	0.0193213979071845	0.557486237935941	0.348266028968189	8	0.484053059378294	0.224206577673699	0.781987558165484	0.200790268088079	0.0430167425783829	0.103083818794488	NA	NA	NA	NA	NA	NA
Calcium_Chloride	YMR076C	-0.092564454025665	0.00486325406321639	0.0128318363692401	7	-0.485759537974009	0.2690945284244	0.798783137719949	-0.344844379329582	0.000386171601195841	0.00338269763987781	NA	NA	NA	NA	NA	NA
Calcium_Chloride	YMR081C	-0.0323509819631213	0.325946820278157	0.249358193373502	12	0.0436218687239935	0.892921206927058	0.982995726306713	0.0615969705207099	0.53854399725162	0.662182215021339	NA	NA	NA	NA	NA	NA
Calcium_Chloride	YMR083W	0.0399672476905166	0.224847191558481	0.196326162146487	11	0.111983589776183	0.743057482910679	0.955481101059209	0.173435337099312	0.0812881784517176	0.166894609025063	NA	NA	NA	NA	NA	NA
Calcium_Chloride	YMR087W	-0.0879597486024977	0.00746596434131094	0.0175122504392246	8	-0.154965416687948	0.714058060039758	0.94786080784177	-0.23336944878445	0.018247331666717	0.0541362744468989	NA	NA	NA	NA	NA	NA
Calcium_Chloride	YMR091C	-0.066867318596886	0.0421421394078312	0.061391036801425	6	0.417494318141711	0.410143466920034	0.852544980409409	0.041162105508924	0.681243004732448	0.781060330140229	NA	NA	NA	NA	NA	NA
Calcium_Chloride	YMR092C	-0.0773172918735706	0.0187441697951382	0.0346601870593644	9	-0.413004568821929	0.2692388979434	0.798783137719949	-0.173939863591083	0.0803930574037144	0.165651400702178	NA	NA	NA	NA	NA	NA
Calcium_Chloride	YMR099C	0.00740548994398759	0.822130377408678	0.43387721144629	10	-0.199330967508652	0.580879359641486	0.904908488765619	-0.101147124273959	0.311756655298449	0.449860763952353	NA	NA	NA	NA	NA	NA
Calcium_Chloride	YMR103C	0.012750483894705	0.698702730031921	0.396338640632363	4	-0.0236976717894284	0.976302328210572	0.996751690755902	0.080566402640741	0.420841473369546	0.55656322677667	NA	NA	NA	NA	NA	NA
Calcium_Chloride	YMR104C	0.0409599389443363	0.213532327060579	0.188637546883952	4	0.79482665518549	0.20517334481451	0.775293514971789	0.176383333152447	0.0761688985357936	0.159416794593758	NA	NA	NA	NA	NA	NA
Calcium_Chloride	YMR112C	0.0495111153004927	0.132608989532543	0.137953858046113	5	0.263138227354899	0.668869623777955	0.930166346646871	0.241922960875338	0.0142977422278841	0.0451550210752519	NA	NA	NA	NA	NA	NA
Calcium_Chloride	YMR113W	0.0194024605334916	0.555833889493889	0.347552430121301	7	-0.0723049830276466	0.877571862542031	0.982995726306713	0.0822428619335353	0.411208576614211	0.547384933263507	NA	NA	NA	NA	NA	NA
Calcium_Chloride	YMR116C	-0.0595582954251071	0.0703622950258602	0.0884183936569776	5	-0.578827689593515	0.306533073150319	0.810647892584167	-0.232911087984939	0.0184832468199315	0.0546660660858368	NA	NA	NA	NA	NA	NA
Calcium_Chloride	YMR118C	-0.200853015191865	7.27366150995473e-10	3.67131376781884e-08	11	-0.565827472309108	0.0696216603806124	0.63743970457785	-0.34784153359786	0.000340614203155653	0.0031073576428235	NA	NA	NA	NA	NA	NA
Calcium_Chloride	YMR119W	-0.027302510890839	0.407129545635921	0.286440999344277	8	-0.148348432745195	0.725900673293304	0.950263514542072	-0.0635482633087248	0.525729868979828	0.651259153007563	NA	NA	NA	NA	NA	NA
Calcium_Chloride	YMR127C	0.00425062600701417	0.897331122153995	0.456214515806824	4	-0.0543508674236454	0.945649132576355	0.991519472967434	-0.000114943905368654	0.999085170420358	0.999085170420358	NA	NA	NA	NA	NA	NA
Calcium_Chloride	YMR130W	-0.00213982204989513	0.94820824905285	0.470047139407886	4	0.844316184002519	0.155683815997481	0.71925451448238	0.0104248663147982	0.917176332749184	0.9535267886555	NA	NA	NA	NA	NA	NA
Calcium_Chloride	YMR140W	-0.00371739241101038	0.910152351692312	0.459869037031337	5	0.763852501679136	0.132767971927147	0.704820657465326	0.0469381789213713	0.639449782736273	0.745698829205195	NA	NA	NA	NA	NA	NA
Calcium_Chloride	YMR143W	0.150308483752615	4.45605846309774e-06	5.42206897314469e-05	7	0.151785888816594	0.745278321567208	0.955481101059209	0.165214535930871	0.0970261030318307	0.190456180282111	NA	NA	NA	NA	NA	NA
Calcium_Chloride	YMR148W	-0.166634396750676	3.50501496148684e-07	6.92968888522249e-06	9	-0.640454086049334	0.0631348533865885	0.63743970457785	-0.4284887033303	7.02674737256793e-06	0.000191395214148041	NA	NA	NA	NA	NA	NA
Calcium_Chloride	YMR149W	-0.0267982818710539	0.415850825334924	0.290115268391695	7	0.678988208457559	0.0934700653679724	0.672474945475802	0.0635676140779456	0.525603565939225	0.651259153007563	NA	NA	NA	NA	NA	NA
Calcium_Chloride	YMR150C	-0.0626583868031663	0.0569176227518833	0.0766475752998523	7	0.36415444223619	0.421953271387361	0.858363707650763	-0.0340706421917734	0.733890788974909	0.824725994683002	NA	NA	NA	NA	NA	NA
Calcium_Chloride	YMR152W	-0.115970682518397	0.000411873724946713	0.00196429885768922	8	-0.285037474130808	0.493796986573716	0.884927934822988	-0.14467511305077	0.146840116311286	0.257228532667284	NA	NA	NA	NA	NA	NA
Calcium_Chloride	YMR154C	0.0165442359516875	0.615488262988123	0.369305508895631	6	0.00988569337737442	0.985171942983188	0.998337965106276	0.222857280017763	0.0243600632986941	0.068012417451237	NA	NA	NA	NA	NA	NA
Calcium_Chloride	YMR155W	-0.181033753348204	3.00151279479326e-08	8.99002672466004e-07	9	-0.526252772755498	0.145556859148003	0.709823231651194	-0.27023080368701	0.00601683018390477	0.0244748665822105	NA	NA	NA	NA	NA	NA
Calcium_Chloride	YMR157C	0.0247412401381471	0.452553042402777	0.305543406013481	7	0.795320983232779	0.0324920037359939	0.587158878206866	0.128072580405084	0.199555762612222	0.324554723384109	NA	NA	NA	NA	NA	NA
Calcium_Chloride	YMR170C	-0.149892399834491	4.73853349400514e-06	5.68958085573604e-05	9	-0.330078654574191	0.385667425247873	0.844987621908444	-0.332447399647259	0.000640602410089605	0.00488566104761672	NA	NA	NA	NA	NA	NA
Calcium_Chloride	YMR171C	-0.0429684001551888	0.191906145245556	0.176232970470276	6	0.422650531341745	0.403773968840147	0.852544980409409	0.00954477715849484	0.924146736892974	0.957630314316632	NA	NA	NA	NA	NA	NA
Calcium_Chloride	YMR173W	-0.0419172510757955	0.203014901623166	0.182986108365944	6	-0.0431979020529734	0.935243451831916	0.989023764518825	0.0566873413114273	0.57145260746219	0.690329232245771	NA	NA	NA	NA	NA	NA
Calcium_Chloride	YMR173W-A	-0.0762152893625052	0.0205048829461813	0.0370143598636854	10	-0.189979637382126	0.599096759582884	0.908227354021035	NA	NA	NA	NA	NA	NA	NA	NA	NA
Calcium_Chloride	YMR177W	0.0496442961365931	0.131569099218613	0.137291264425265	10	0.00273896849835575	0.99400855135752	0.998900756876144	0.0476984866961614	0.634027999612956	0.741021838075181	NA	NA	NA	NA	NA	NA
Calcium_Chloride	YMR178W	-0.0588702709099355	0.0736743643498263	0.0913560840874883	4	-0.483831094375313	0.516168905624687	0.887622122385308	-0.285801508666849	0.00359267066495427	0.0168858473324063	NA	NA	NA	NA	NA	NA
Calcium_Chloride	YMR187C	0.0414923879323997	0.207635181079947	0.185552272461654	5	0.91704480354137	0.0283217509844928	0.566003515196591	0.244610532687589	0.0132209480375883	0.0425537907354097	NA	NA	NA	NA	NA	NA
Calcium_Chloride	YMR193W	0.0364721764587298	0.268066608741089	0.219685227774351	6	0.6022483862667	0.205846104583758	0.775293514971789	0.190286686450218	0.0554086189544083	0.125377594702395	NA	NA	NA	NA	NA	NA
Calcium_Chloride	YMR194W	0.0531551065180203	0.106369225415367	0.118770994616607	7	-0.209353605114827	0.652327420052522	0.924561355668866	-0.0401378175204657	0.688760645631502	0.786369439722992	NA	NA	NA	NA	NA	NA
Calcium_Chloride	YMR196W	-0.154779804285735	2.27811830518403e-06	3.2880771118652e-05	9	-0.766790321273052	0.0159165490761192	0.520571992458433	-0.443883635585933	2.96869224135696e-06	0.000102914664367041	NA	NA	NA	NA	NA	NA
Calcium_Chloride	YMR197C	-0.0468455222781958	0.154784228131387	0.153243714541715	8	-0.0535698158546284	0.899748593146989	0.983641392975503	0.0652564406954468	0.51463974014601	0.641058212899646	NA	NA	NA	NA	NA	NA
Calcium_Chloride	YMR198W	-0.105750061857491	0.00128547575505204	0.00457401196596082	4	-0.70144108961876	0.29855891038124	0.810254740221334	-0.376825264848446	9.47069870400817e-05	0.00122009902222808	NA	NA	NA	NA	NA	NA
Calcium_Chloride	YMR208W	0.0518920677012442	0.114954572376509	0.125378240307406	8	0.387878692118222	0.342380443518502	0.830867248037075	0.169947064776511	0.087696938961791	0.176132897072137	NA	NA	NA	NA	NA	NA
Calcium_Chloride	YMR211W	0.0960170440490806	0.00348387363161976	0.00993894343173636	8	0.738452354711585	0.0364141677844805	0.601413611879987	0.464810599798604	8.5849132216321e-07	4.27006118502049e-05	NA	NA	NA	NA	NA	NA
Calcium_Chloride	YMR214W	0.0460604218344214	0.161824122288626	0.157997601673287	8	0.365234633267564	0.373649066333711	0.843597761430834	0.249982288368371	0.0112785145194166	0.0378603772793915	NA	NA	NA	NA	NA	NA
Calcium_Chloride	YMR216C	0.00793463877118359	0.809656310257872	0.431352525680968	4	-0.742823752110678	0.257176247889322	0.797531251104326	0.247802078529884	0.0120345372289709	0.0396224422577363	NA	NA	NA	NA	NA	NA
Calcium_Chloride	YMR221C	-0.154945310057875	2.22142559677906e-06	3.25522493585606e-05	12	-0.549310403093298	0.0643286896581447	0.63743970457785	-0.347246458730708	0.000349244976958406	0.00317456150262685	NA	NA	NA	NA	NA	NA
Calcium_Chloride	YMR222C	-0.0368062639286414	0.263704633953543	0.217672150877724	6	-0.305658237574311	0.55579100333075	0.901092155243034	-0.0976740812436156	0.328747477122775	0.466725135056409	NA	NA	NA	NA	NA	NA
Calcium_Chloride	YMR223W	0.0424266945919744	0.197573954401329	0.179685378108731	4	0.805295665925475	0.194704334074524	0.768341837565254	-0.024371418211514	0.807895544106654	0.876382042914861	NA	NA	NA	NA	NA	NA
Calcium_Chloride	YMR230W	0.124295976283139	0.000151954096073694	0.000910255246616842	7	0.196799571878208	0.672334715295124	0.930965684437549	0.123280631728616	0.217037721554804	0.344753059509437	NA	NA	NA	NA	NA	NA
Calcium_Chloride	YMR232W	0.07180212090731	0.0290757133774647	0.0475682920250761	9	0.057871699691726	0.882433284935323	0.982995726306713	0.121472898896967	0.223906563422662	0.353406606726718	NA	NA	NA	NA	NA	NA
Calcium_Chloride	YMR234W	0.0384990490749578	0.24235566259159	0.205911682797545	5	0.338226064702944	0.577714888231629	0.904585446074442	0.124594376187139	0.21214047319701	0.339234975310847	NA	NA	NA	NA	NA	NA
Calcium_Chloride	YMR235C	0.0744853981427376	0.0235592892886102	0.0409512615078019	4	0.786401119882873	0.213598880117127	0.779538207098819	0.137148569419692	0.169265915390336	0.286959406055934	NA	NA	NA	NA	NA	NA
Calcium_Chloride	YMR236W	0.106896334612547	0.00113673242603116	0.00415318806503132	9	0.388902797905798	0.30091727109983	0.810254740221334	0.315724238371966	0.00122729863774185	0.00770598046968538	NA	NA	NA	NA	NA	NA
Calcium_Chloride	YMR237W	-0.0756923743977759	0.0213895907604705	0.0381790936676331	5	0.0833552503417632	0.893991829072385	0.983285594010033	-0.0170328078181785	0.865076880507636	0.918722568975804	NA	NA	NA	NA	NA	NA
Calcium_Chloride	YMR240C	-0.0970090487770647	0.0031593512611353	0.0092097635275992	6	-0.683242287485343	0.134612159090677	0.704820657465326	-0.378307601386363	8.84127738104827e-05	0.00116525591289392	NA	NA	NA	NA	NA	NA
Calcium_Chloride	YMR242C	0.0642210427683379	0.0509948696302372	0.0707696713007184	7	0.0848697171055754	0.856439024442758	0.980313522424156	-0.0825151828004955	0.409656091242463	0.54630024958468	NA	NA	NA	NA	NA	NA
Calcium_Chloride	YMR244C-A	-0.0761862492651618	0.0205531662877623	0.0370745977473126	9	-0.22253949692909	0.564941611240819	0.902567089960502	NA	NA	NA	NA	NA	NA	NA	NA	NA
Calcium_Chloride	YMR259C	0.020500744704153	0.533685099670184	0.338518104174299	1	NA	NA	NA	0.193014662066755	0.0519381720459341	0.119269950271803	NA	NA	NA	NA	NA	NA
Calcium_Chloride	YMR261C	-0.0350881262747212	0.286662842747054	0.229397634787493	9	-0.209151340172212	0.589148361565633	0.907162802939588	0.0132039668143272	0.895209140945811	0.941632270358595	NA	NA	NA	NA	NA	NA
Calcium_Chloride	YMR262W	-0.012644691648354	0.701081920994399	0.397002206390407	7	-0.0351586408971063	0.940349721133337	0.990869230484564	-0.0258494032660215	0.796490459666637	0.868338703101533	NA	NA	NA	NA	NA	NA
Calcium_Chloride	YMR265C	0.146576531998055	7.68800874562953e-06	8.34838219767593e-05	11	0.858766545306423	0.000711077311660542	0.324572321291561	0.457183734276646	1.36226698441434e-06	5.85877229387218e-05	NA	NA	NA	NA	NA	NA
Calcium_Chloride	YMR266W	0.0849722069007302	0.00976306942060995	0.0213393948797113	10	0.612861560526188	0.0595770301021719	0.63743970457785	0.464959388177473	8.5069828091786e-07	4.27006118502049e-05	NA	NA	NA	NA	NA	NA
Calcium_Chloride	YMR267W	-0.0324335261605054	0.324713294486378	0.249166291837425	14	-0.0422766448676244	0.885895983946752	0.982995726306713	0.0357803328988959	0.721073569520898	0.814715890584352	NA	NA	NA	NA	NA	NA
Calcium_Chloride	YMR271C	-0.0818507943737109	0.0128154179629616	0.0261926402498132	10	-0.192487816074144	0.594190325441674	0.907804700300895	-0.0588864221409949	0.556596379961167	0.676957536333803	NA	NA	NA	NA	NA	NA
Calcium_Chloride	YMR273C	-0.0417939437134874	0.204348070479772	0.1837582224051	2	NA	NA	NA	-0.0513571257691884	0.608211899681098	0.720433229690594	NA	NA	NA	NA	NA	NA
Calcium_Chloride	YMR275C	-0.0114497605660375	0.728153486319299	0.405445433310553	3	-0.402024047576859	0.736613637893357	0.95454231037355	0.182439365501673	0.0664651512573997	0.143464401959368	NA	NA	NA	NA	NA	NA
Calcium_Chloride	YMR276W	-0.0335298416324164	0.308618294752497	0.241368760896173	6	-0.75818567389023	0.0806413066652952	0.64339356364034	-0.141273991438978	0.156679800889487	0.269861024115587	NA	NA	NA	NA	NA	NA
Calcium_Chloride	YMR277W	0.02892745977037	0.379774340090315	0.275076554263093	6	0.817631710101819	0.0468546698346992	0.634749184403034	0.255757772160357	0.00947300182720266	0.0334867223701194	NA	NA	NA	NA	NA	NA
Calcium_Chloride	YMR278W	0.0187936416975376	0.568301787263184	0.352437667668599	10	0.281837249665557	0.430162689466119	0.863424740708563	0.223525266283608	0.0239253126315983	0.0669861910194528	NA	NA	NA	NA	NA	NA
Calcium_Chloride	YMR280C	-0.0886517053068623	0.00700847435374147	0.0166832315640487	10	-0.292293739737391	0.412491062016576	0.853282268694841	-0.183203555956022	0.0653153316667079	0.141623842734484	NA	NA	NA	NA	NA	NA
Calcium_Chloride	YMR282C	-0.032096914013303	0.329762627376602	0.250781565873799	5	0.272859710608187	0.65694469036991	0.924934518753519	0.0109714773030263	0.912850233549311	0.95178697336895	NA	NA	NA	NA	NA	NA
Calcium_Chloride	YMR283C	0.0707402653975358	0.0315472134500002	0.0502836818554008	10	0.515601554552673	0.127162951417015	0.702111125298438	0.446717677524399	2.52155449465399e-06	9.2456998137313e-05	NA	NA	NA	NA	NA	NA
Calcium_Chloride	YMR293C	0.00215370919897307	0.947872604062256	0.470035069440997	8	0.206520085270475	0.623644205155634	0.913834260221573	0.0699843696483947	0.484580727916556	0.616623080744056	NA	NA	NA	NA	NA	NA
Calcium_Chloride	YMR295C	-0.111727206108441	0.000668277904205751	0.00281523723119216	7	0.265022198084134	0.565716767474392	0.902709894191446	-0.0615421668347202	0.538906107416133	0.662400169914249	NA	NA	NA	NA	NA	NA
Calcium_Chloride	YMR298W	-0.115790651027429	0.000420557674107336	0.00199005580399442	8	-0.101107639307554	0.811711212210982	0.969585084905089	-0.25304691574568	0.0102861461542951	0.0355080000015498	NA	NA	NA	NA	NA	NA
Calcium_Chloride	YMR299C	-0.073198311550549	0.0260806045741655	0.043951449717412	3	-0.847180253995227	0.356596777611343	0.838309559697383	-0.245584293607881	0.012848613050105	0.0417105940105566	NA	NA	NA	NA	NA	NA
Calcium_Chloride	YMR300C	0.118722772774073	0.000298298297810774	0.00152255045779502	10	0.627785771256032	0.0519747410812277	0.63743970457785	0.309164185888583	0.00156818200421354	0.00920000109138609	NA	NA	NA	NA	NA	NA
Calcium_Chloride	YMR304C-A	0.017417132744948	0.596973035945519	0.363174968070976	9	0.256769923036005	0.504806311018414	0.885754797280872	NA	NA	NA	NA	NA	NA	NA	NA	NA
Calcium_Chloride	YMR308C	0.0426518797985859	0.195203187674076	0.178478992401171	3	0.916508613711951	0.261990145979248	0.797531251104326	0.258921560337798	0.00859585649024133	0.0310994934371793	NA	NA	NA	NA	NA	NA
Calcium_Chloride	YMR311C	-0.0237890659300759	0.470141804565025	0.313075657550719	5	0.122484552165147	0.844438651342336	0.977076940174332	0.099420733781507	0.320129930814004	0.457658304698602	NA	NA	NA	NA	NA	NA
Calcium_Chloride	YMR314W	4.45157610824861e-05	0.998921794769925	0.482655839731283	6	-0.108775311233451	0.837480551607603	0.973741368745034	0.0222457256807424	0.824368920237041	0.890090264331234	NA	NA	NA	NA	NA	NA
Calcium_Chloride	YMR320W	-0.00538756760314514	0.870087472923111	0.448809750076259	3	0.732595726250677	0.476617259613556	0.880755356947956	-0.18985559230852	0.0559740731721054	0.126343309292145	NA	NA	NA	NA	NA	NA
Calcium_Chloride	YNL330C	-0.0235021829640214	0.475514139156764	0.314807263393359	8	0.103960163646651	0.806474604301831	0.967247293688551	0.201166320046545	0.0426198289263048	0.102516998090186	NA	NA	NA	NA	NA	NA
Calcium_Chloride	YNL325C	0.00452660989193224	0.890705563005884	0.454253357283858	8	0.322197584853628	0.436387114504682	0.867595942595568	0.318833488614647	0.00109057982030119	0.00714744854308678	NA	NA	NA	NA	NA	NA
Calcium_Chloride	YNL320W	-0.0735504702353294	0.0253686089640276	0.0430271869525074	5	-0.145434752928553	0.815481583173329	0.971031546316883	-0.283912467907683	0.00383051016522002	0.0176555343634637	NA	NA	NA	NA	NA	NA
Calcium_Chloride	YNL317W	0.0386686615508599	0.240285446733775	0.204544270813583	7	-0.00999563365695036	0.98303173297331	0.998021153236976	0.202602579736215	0.0411318560825037	0.0999465661817846	NA	NA	NA	NA	NA	NA
Calcium_Chloride	YNL306W	-0.0673585708820365	0.0406505324702042	0.0598579716188451	11	-0.187161370890921	0.581595201309948	0.90507910226739	-0.126985156805606	0.203431125791229	0.329545748945293	NA	NA	NA	NA	NA	NA
Calcium_Chloride	YNL302C	0.0633338111116228	0.0542910055337054	0.0739465561025306	7	-0.00616544314849423	0.989533417564147	0.998511095383797	-0.101030531705812	0.312317629368874	0.450215937497469	NA	NA	NA	NA	NA	NA
Calcium_Chloride	YNL301C	0.0329996377268471	0.316335290280274	0.24494324247045	6	-0.275252661720542	0.597548132574328	0.907968844961343	-0.0613297384982381	0.540310842501044	0.663498930679685	NA	NA	NA	NA	NA	NA
Calcium_Chloride	YNL294C	-0.0153551556088207	0.641106722707485	0.37757145782653	5	0.421812901650446	0.479312237908653	0.880755356947956	-0.0216611359024539	0.828913004128916	0.8942629920063	NA	NA	NA	NA	NA	NA
Calcium_Chloride	YNL290W	0.0375559833888173	0.254094681725932	0.213292440116366	4	0.578933906318204	0.421066093681796	0.857362394789256	0.308965306088793	0.00157974236081771	0.00925303136608213	NA	NA	NA	NA	NA	NA
Calcium_Chloride	YNL284C	0.0315916170792797	0.33743708329973	0.254535658957414	9	0.250511490359123	0.515603115971477	0.887622122385308	0.125744202396476	0.207919229447866	0.334730648027525	NA	NA	NA	NA	NA	NA
Calcium_Chloride	YNL279W	0.0676936956034848	0.0396588213084681	0.0588309813431152	9	-0.0275173899324886	0.943977394392207	0.991386546641957	0.0493633503005864	0.622223452137403	0.732027590749885	NA	NA	NA	NA	NA	NA
Calcium_Chloride	YNL277W	-0.0482811812189278	0.14251498631553	0.145000217530807	6	-0.317704386354659	0.539477337687491	0.896420850127309	-0.12312854957891	0.217609769360326	0.345513312067036	NA	NA	NA	NA	NA	NA
Calcium_Chloride	YNL272C	0.00519927246886721	0.874589710825549	0.449855070881063	5	0.282900747437204	0.64466361973013	0.921730382148886	-0.0066509362519897	0.947103926481585	0.971388642545216	NA	NA	NA	NA	NA	NA
Calcium_Chloride	YNL270C	0.0915325867237977	0.00536218298663358	0.0137875542251425	8	0.518162542026527	0.188341104359409	0.757222646466052	0.22178679295854	0.0250708357382255	0.0694892562205963	NA	NA	NA	NA	NA	NA
Calcium_Chloride	YNL265C	0.0210598512439498	0.522583300520071	0.333792112113949	8	0.660048672585285	0.0748784607275663	0.641280186675095	0.183666596544426	0.0646265254465688	0.14050312639847	NA	NA	NA	NA	NA	NA
Calcium_Chloride	YNL263C	-0.111403638708618	0.000692937880619651	0.00290118545144154	5	-0.836541509069088	0.0773569555939565	0.641280186675095	-0.306712529061686	0.00171619211594847	0.00984615737535132	NA	NA	NA	NA	NA	NA
Calcium_Chloride	YNL259C	0.0863267304348467	0.00865330369388741	0.0195243771221187	3	0.601269711517162	0.589323463768506	0.907162802939588	0.289578714555054	0.00315638324497951	0.0153655422649215	NA	NA	NA	NA	NA	NA
Calcium_Chloride	YNL258C	0.0414125222372154	0.208512136377439	0.185907998551394	7	0.348844356413108	0.443149903831169	0.867595942595568	0.195319743469927	0.0491471614322554	0.11409162475345	NA	NA	NA	NA	NA	NA
Calcium_Chloride	YNL257C	0.0171239362599011	0.603163871895622	0.364933120672055	6	0.326580776212395	0.527544572578671	0.892534098778098	0.194518010589786	0.0501035019763305	0.115982206112752	NA	NA	NA	NA	NA	NA
Calcium_Chloride	YNL254C	0.0359500988940949	0.274981684768906	0.22334947186676	2	NA	NA	NA	0.293930252894164	0.00271316770274531	0.0138320125296636	NA	NA	NA	NA	NA	NA
Calcium_Chloride	YNL249C	-0.0410435745029116	0.212598116365222	0.188520100567773	5	-0.0386069007053763	0.950856381122749	0.992094536886157	-0.0714597823432956	0.475396083840128	0.608064758400164	NA	NA	NA	NA	NA	NA
Calcium_Chloride	YNL244C	0.0289426900338542	0.379523402685615	0.275040978094742	6	0.235324529195768	0.653529064035709	0.924934518753519	-0.0859897025211142	0.390151130122199	0.528079617676048	NA	NA	NA	NA	NA	NA
Calcium_Chloride	YNL241C	0.0558892327184695	0.0895241612756358	0.105585064980443	9	0.144255684931252	0.711173341598126	0.946480739785642	0.276514905369521	0.00490330113239151	0.0212154935531614	NA	NA	NA	NA	NA	NA
Calcium_Chloride	YNL227C	0.0703755770744947	0.0324365527431297	0.0514006275930243	6	0.889299578063367	0.0177035813479659	0.520571992458433	0.35509919737967	0.000250027051441262	0.00251556585990846	NA	NA	NA	NA	NA	NA
Calcium_Chloride	YNL222W	0.147749232764195	6.48638118430043e-06	7.24560771158642e-05	8	0.749520949507789	0.0322766995206716	0.587158878206866	0.43311129721202	5.44892482080992e-06	0.000156622361683582	NA	NA	NA	NA	NA	NA
Calcium_Chloride	YNL218W	-0.0412784835614965	0.209989949610251	0.187042052233316	4	0.261071329620045	0.738928670379955	0.955379039590754	0.108701700083447	0.276802949780297	0.411677814025819	NA	NA	NA	NA	NA	NA
Calcium_Chloride	YNL217W	0.0632724867915851	0.0545252419413645	0.074121704955644	13	0.47017396527464	0.104946552669491	0.68446497031651	0.283927738770818	0.00382853231922002	0.0176555343634637	NA	NA	NA	NA	NA	NA
Calcium_Chloride	YNL215W	0.0136173132038108	0.679321389611204	0.390541787861382	7	0.0108747004325839	0.981539626761612	0.998021153236976	0.191121434618476	0.0543270311347194	0.123509784614704	NA	NA	NA	NA	NA	NA
Calcium_Chloride	YNL212W	-0.070338786275825	0.0325274511378388	0.0514848038073732	11	-0.198180720034497	0.559122032536684	0.902402869000129	0.0587596681035351	0.557447625693835	0.677704658654354	NA	NA	NA	NA	NA	NA
Calcium_Chloride	YNL206C	0.00919833927365507	0.780066231682834	0.421854919227838	6	0.0754884457032383	0.886982417104191	0.982995726306713	-0.0602902591596838	0.547210557434263	0.669029102136053	NA	NA	NA	NA	NA	NA
Calcium_Chloride	YNL201C	0.0375618048862534	0.254021026060933	0.213292440116366	9	0.192441555458397	0.619859431687002	0.913834260221573	0.302698824316261	0.00198600220211189	0.0110290607728932	NA	NA	NA	NA	NA	NA
Calcium_Chloride	YNL199C	0.02079156686194	0.527895624356549	0.336098702359501	4	0.9888619169312	0.0111380830688003	0.520571992458433	0.28468558627295	0.00373151836761499	0.017310855687557	NA	NA	NA	NA	NA	NA
Calcium_Chloride	YNL192W	0.0575792587198813	0.0802322397347951	0.0973646574265745	10	0.48631660406645	0.154087588965535	0.718755796339305	0.34386036424091	0.000402310589685295	0.00347091489140255	NA	NA	NA	NA	NA	NA
Calcium_Chloride	YNL191W	0.0496301704393629	0.131679094113881	0.137353457636305	9	-0.206618786724389	0.593768156841316	0.907804700300895	0.0611977571929984	0.541184509185226	0.664429146284502	NA	NA	NA	NA	NA	NA
Calcium_Chloride	YNL189W	-0.00908351497935009	0.782742490431497	0.422715118820342	5	-0.282005109645156	0.645757546945476	0.921817337199135	0.00208346647384643	0.983419024827879	0.989821717757428	NA	NA	NA	NA	NA	NA
Calcium_Chloride	YNL181W	-0.0900628021730573	0.00615261059033766	0.0151623486157823	5	-0.750353789689345	0.143995752562235	0.707969238764089	-0.340295887242308	0.000466108034512341	0.00386957613557415	NA	NA	NA	NA	NA	NA
Calcium_Chloride	YNL177C	0.0520409567896292	0.113915073320163	0.124593484565807	6	0.609353428800193	0.199099855469087	0.771916706021423	0.246064003914775	0.0126685707198973	0.0412666426639025	NA	NA	NA	NA	NA	NA
Calcium_Chloride	YNL176C	-0.0820719903863304	0.0125741965802127	0.0258472981696196	5	-0.499329597520728	0.391741608566783	0.846830583342481	-0.0462484940980185	0.644384424266014	0.749924497823317	NA	NA	NA	NA	NA	NA
Calcium_Chloride	YNL172W	-0.0389833440472406	0.236477590401753	0.202750362631502	6	-0.0890591799450207	0.866764418196642	0.982995726306713	-0.0355235908008993	0.722993499402146	0.816167913278128	NA	NA	NA	NA	NA	NA
Calcium_Chloride	YNL168C	-0.111932410687047	0.000653063480434938	0.00277257017110554	9	-0.889037061188649	0.00134231095883531	0.324572321291561	-0.251852222801208	0.010663511529954	0.0364804341814218	NA	NA	NA	NA	NA	NA
Calcium_Chloride	YNL167C	-0.0187853003750244	0.568473530898091	0.352463979507426	5	0.32217299787057	0.597007604469079	0.907941770315731	0.256074938356092	0.00938165707666034	0.033303899631766	NA	NA	NA	NA	NA	NA
Calcium_Chloride	YNL166C	-0.118934653518156	0.00029089711546252	0.00150019452721413	5	-0.458745884325476	0.437094444072996	0.867595942595568	-0.385979984146971	6.16051614294808e-05	0.00087657095367321	NA	NA	NA	NA	NA	NA
Calcium_Chloride	YNL165W	0.0262688186351621	0.425126053749261	0.293943105084927	4	0.755926733830832	0.244073266169167	0.789545879019989	0.252701077307721	0.0103941626290963	0.035837150919223	NA	NA	NA	NA	NA	NA
Calcium_Chloride	YNL164C	0.070989800680759	0.030950792359589	0.0495940566965742	3	0.778479343767063	0.431982715097183	0.865969215498258	0.356444368182886	0.000235909168701579	0.00240119430049952	NA	NA	NA	NA	NA	NA
Calcium_Chloride	YNL163C	0.0489520511971914	0.13704367179792	0.141487227124508	3	0.999784261397077	0.013224122388559	0.520571992458433	0.270707540295731	0.00592509901461285	0.0242950296513158	NA	NA	NA	NA	NA	NA
Calcium_Chloride	YNL162W	0.0973563488549458	0.0030524045785991	0.00894413839932822	6	0.18866953448566	0.720353656875822	0.949222937544578	0.0791936317218024	0.42882563881268	0.563881069887019	NA	NA	NA	NA	NA	NA
Calcium_Chloride	YNL156C	-0.0318068577467924	0.334154102035002	0.252991815819708	8	0.0666509176624757	0.875399144087689	0.982995726306713	-0.00795863122775874	0.93672333189152	0.965592177967993	NA	NA	NA	NA	NA	NA
Calcium_Chloride	YNL155W	0.0524135571042615	0.111346067239016	0.122570629914371	8	-0.0520327395249312	0.902614562552684	0.983673633743604	0.252021095673614	0.0106094447810408	0.0363171897950647	NA	NA	NA	NA	NA	NA
Calcium_Chloride	YNL138W	-0.0272392149850966	0.408218312970815	0.286917110366089	11	-0.0514416441151523	0.880602099137306	0.982995726306713	-0.104507058145052	0.295871887220123	0.432062087030663	NA	NA	NA	NA	NA	NA
Calcium_Chloride	YNL136W	-0.0234634903637829	0.476241283078091	0.315128261732043	3	0.969404769037412	0.157883058493429	0.722666850262068	-0.00554126546319601	0.955919599504491	0.975588831394246	NA	NA	NA	NA	NA	NA
Calcium_Chloride	YNL134C	-0.0686115903199761	0.0370469509692251	0.0564062711000154	14	0.0834751313693112	0.776632675287371	0.961147427006792	-0.000820402317063203	0.99347055230378	0.995210430679094	NA	NA	NA	NA	NA	NA
Calcium_Chloride	YNL133C	-0.0389096889099937	0.23736502252971	0.203127845564443	5	-0.58853890778409	0.296493251688276	0.810254740221334	-0.234937252804745	0.0174599171719566	0.0523980725202476	NA	NA	NA	NA	NA	NA
Calcium_Chloride	YNL130C	0.00657220705192614	0.841864195265943	0.439659962442129	7	-0.419653482110313	0.348612614654295	0.833293710239731	0.0510109968617359	0.610634424623446	0.722554594299981	NA	NA	NA	NA	NA	NA
Calcium_Chloride	YNL125C	-0.0218910317273388	0.506300846765294	0.327395910884144	8	-0.128602174288695	0.76151634427331	0.959014997911944	-0.0538493283275468	0.590895289085317	0.706652948686601	NA	NA	NA	NA	NA	NA
Calcium_Chloride	YNL123W	-0.00496625412174758	0.880166905906505	0.451956146468523	4	0.377011816847689	0.622988183152311	0.913834260221573	0.0520948098022187	0.603063048958879	0.7170069923186	NA	NA	NA	NA	NA	NA
Calcium_Chloride	YNL122C	0.061935000886686	0.0598469494087748	0.0792921430282167	6	0.343998560936913	0.504355695156245	0.885754797280872	0.214491778498503	0.0304010814619231	0.0804693132633967	NA	NA	NA	NA	NA	NA
Calcium_Chloride	YNL118C	-0.0348005584164262	0.290633221915487	0.231149696799317	6	-0.320468513968743	0.535753298206468	0.895288794210825	-0.0255642602425612	0.798687557142456	0.869785284201136	NA	NA	NA	NA	NA	NA
Calcium_Chloride	YNL115C	-0.184053137830849	1.74685281333724e-08	5.73641281538134e-07	11	-0.560009193772436	0.0731908605481968	0.641280186675095	-0.380010418797304	8.16635368831661e-05	0.00110429179898749	NA	NA	NA	NA	NA	NA
Calcium_Chloride	YNL113W	0.0744696893692041	0.0235887409550788	0.0409512615078019	7	0.377891605149337	0.403278505539548	0.852544980409409	0.390871290229956	4.87017671764502e-05	0.000740216632777609	NA	NA	NA	NA	NA	NA
Calcium_Chloride	YNL101W	-0.030197379211694	0.359201644122484	0.265610452087095	8	-0.240976576966156	0.56535599517815	0.90268971397595	0.105427026796421	0.291617306843569	0.427267160641705	NA	NA	NA	NA	NA	NA
Calcium_Chloride	YNL096C	0.0820029641221592	0.0126490375461383	0.025941475653595	4	-0.109228599552508	0.890771400447492	0.982995726306713	0.154396482816874	0.121281637392826	0.224581083161854	NA	NA	NA	NA	NA	NA
Calcium_Chloride	YNL094W	-0.0435307785794252	0.18614929553519	0.17298622051793	6	-0.0580880105364999	0.912965984970648	0.985556843294961	0.112750621988451	0.259196056796027	0.393054465767039	NA	NA	NA	NA	NA	NA
Calcium_Chloride	YNL090W	-0.0142830718280479	0.664577338020345	0.385961940804462	3	-0.467081065022323	0.690611240473487	0.937524081544955	-0.234572234265449	0.0176405748983516	0.0528293656641733	NA	NA	NA	NA	NA	NA
Calcium_Chloride	YNL087W	0.0517625438319144	0.115864915689161	0.125917645366189	15	0.194811329748131	0.486581250869837	0.882683413299746	0.204557041331454	0.0391768669560193	0.0967998613340953	NA	NA	NA	NA	NA	NA
Calcium_Chloride	YNL084C	0.0214065087454882	0.515759936682108	0.331431241374731	6	0.163575322310314	0.756825399665901	0.957366414444475	-0.0234077107713686	0.815354010706933	0.882570407231683	NA	NA	NA	NA	NA	NA
Calcium_Chloride	YNL081C	0.00677230868693311	0.837115833992703	0.438381795821683	5	0.763247537502936	0.133265369052316	0.704820657465326	0.177903834763823	0.0736315995756969	0.155171371106426	NA	NA	NA	NA	NA	NA
Calcium_Chloride	YNL079C	0.0504727074483308	0.125241886903208	0.132750392450068	7	0.372193933868296	0.410983889514756	0.852544980409409	0.0786808911473854	0.43182989315194	0.566642428451019	NA	NA	NA	NA	NA	NA
Calcium_Chloride	YNL078W	-0.0128110367081675	0.697342267819837	0.396139293075466	9	-0.245401053602666	0.524486782558499	0.891295328526844	-0.093840159978481	0.348177134865488	0.486580310635376	NA	NA	NA	NA	NA	NA
Calcium_Chloride	YNL077W	-0.0788967174675053	0.0164513142584112	0.0312471831885693	6	0.119168880752179	0.822092850745583	0.973204591790839	-0.0258931108622446	0.796153821746276	0.868338703101533	NA	NA	NA	NA	NA	NA
Calcium_Chloride	YNL069C	0.0854585145422864	0.0093508507905294	0.0206591427062957	9	-0.0343393829008075	0.930113089782969	0.989023764518825	-0.0024616686120346	0.980409706256768	0.989341217153309	NA	NA	NA	NA	NA	NA
Calcium_Chloride	YNL066W	-0.0159608053719322	0.628002261888635	0.373015560617533	11	0.0428786542797827	0.900383353954929	0.983641392975503	0.107479154878311	0.282273424473015	0.417534002582271	NA	NA	NA	NA	NA	NA
Calcium_Chloride	YNL063W	-0.0789260344528461	0.0164111892689767	0.031236273177662	5	0.377443835606246	0.531091563905453	0.893363882716081	-0.0109279621384554	0.913194538582407	0.95197243679449	NA	NA	NA	NA	NA	NA
Calcium_Chloride	YNL062C	0.0521680066848433	0.113033904532462	0.123928097177461	7	0.757414783505539	0.0486081597375549	0.63743970457785	0.285402944070571	0.00364172123698866	0.0170525183165358	NA	NA	NA	NA	NA	NA
Calcium_Chloride	YNL056W	0.0921247470123563	0.00507049616302322	0.0132503797784057	8	0.659123873049873	0.075431890770857	0.641280186675095	0.266610821338077	0.00675547007041962	0.0265758519964238	NA	NA	NA	NA	NA	NA
Calcium_Chloride	YNL053W	-0.135226440898609	3.72478893104342e-05	0.000301254777698746	5	-0.856012773046638	0.0641520074898998	0.63743970457785	-0.433264852645905	5.40274133712503e-06	0.000156079194183612	NA	NA	NA	NA	NA	NA
Calcium_Chloride	YNL049C	-0.00453484537940684	0.890507967919082	0.454253357283858	6	0.0648660862773464	0.902837336153019	0.983673633743604	0.104168494207322	0.297447894274261	0.433699198381029	NA	NA	NA	NA	NA	NA
Calcium_Chloride	YNL047C	-0.0136963202504587	0.677565124073305	0.390190521506169	10	0.104959311331526	0.772914193490159	0.961147427006792	0.205938611678386	0.03784231737157	0.0942351133501874	NA	NA	NA	NA	NA	NA
Calcium_Chloride	YNL046W	-0.0688993147187694	0.0362589462453747	0.0556178023466852	11	-0.246658808630583	0.464669108270744	0.880226195856194	-0.0873272255928955	0.382793427114085	0.520102770005832	NA	NA	NA	NA	NA	NA
Calcium_Chloride	YNL045W	-0.100026166282817	0.00233413606487847	0.00728933360551328	8	-0.499006944926191	0.208079999251434	0.778579396611265	-0.362213746228996	0.000183319377839183	0.00195161414449683	NA	NA	NA	NA	NA	NA
Calcium_Chloride	YNL044W	0.0551427336142672	0.0938950579319872	0.108902298987023	8	0.513293141091942	0.193260339949791	0.766165444869308	0.367743645845786	0.000143304105481327	0.00169478440720215	NA	NA	NA	NA	NA	NA
Calcium_Chloride	YNL042W	-0.0526315466913742	0.109864371905367	0.121331592524415	8	0.0537879891990683	0.899341872170629	0.983641392975503	-0.03219532847281	0.748034009521217	0.835201880358978	NA	NA	NA	NA	NA	NA
Calcium_Chloride	YNL040W	-0.119232679529284	0.000280777098143018	0.0014604697643939	12	-0.423646393440929	0.169945336886024	0.738682120171732	-0.0931520450199848	0.351738971963855	0.489763125519292	NA	NA	NA	NA	NA	NA
Calcium_Chloride	YNL039W	-0.0174803948200209	0.595641053875817	0.36282200363349	2	NA	NA	NA	0.0476822352709957	0.634143688352799	0.741021838075181	NA	NA	NA	NA	NA	NA
Calcium_Chloride	YNL038W	0.0513739753418222	0.118629891797727	0.127967685396688	3	0.673480015245849	0.529597493254081	0.892534098778098	0.053137066088896	0.59582148746997	0.710760981924552	NA	NA	NA	NA	NA	NA
Calcium_Chloride	YNL037C	0.00808363635032434	0.806152413001848	0.430242666497315	9	0.176491670645243	0.649656790072895	0.922541104413482	0.123430947343898	0.216473366252637	0.344622225150315	NA	NA	NA	NA	NA	NA
Calcium_Chloride	YNL029C	0.111989142909959	0.000648914305572923	0.00275925281965673	7	0.377770777270327	0.403441312278277	0.852544980409409	0.13527407229226	0.17522539963211	0.294790966439903	NA	NA	NA	NA	NA	NA
Calcium_Chloride	YNL015W	-0.137866813921793	2.6083805924007e-05	0.000227865482423165	10	-0.498318108604634	0.142670640336944	0.707098400088019	-0.360609148585184	0.000196734876388599	0.00208393239433849	NA	NA	NA	NA	NA	NA
Calcium_Chloride	YNL011C	-0.0257375038397314	0.434553870839588	0.29814135975788	7	-0.253779763054634	0.582908638945831	0.90507910226739	-0.132876487714404	0.183070801814444	0.304940298887193	NA	NA	NA	NA	NA	NA
Calcium_Chloride	YNL010W	-0.0210194211408706	0.523382102539027	0.334160328195349	9	-0.343045948076272	0.366108623559799	0.840389989441775	-0.15476866657703	0.120376059950126	0.223193213262471	NA	NA	NA	NA	NA	NA
Calcium_Chloride	YNL005C	0.057252831056971	0.0819632920146183	0.0989868961552396	10	0.555595751992557	0.0954229552183471	0.676217383003019	0.201727595809844	0.0420330931465198	0.101404172415898	NA	NA	NA	NA	NA	NA
Calcium_Chloride	YNL001W	0.0976447573460663	0.0029661096769894	0.00875886193848034	8	0.621171580459463	0.100224509175735	0.679579914376246	0.296743639445889	0.00245727500213457	0.0129664326680902	NA	NA	NA	NA	NA	NA
Calcium_Chloride	YNR006W	0.0376819247101158	0.252504537664394	0.21215365470086	5	0.510373400725945	0.379603825831021	0.844903622643637	0.424681372712896	8.63992406259464e-06	0.000218863646833217	NA	NA	NA	NA	NA	NA
Calcium_Chloride	YNR007C	-0.0230203603015464	0.484612180985111	0.318663239895837	6	-0.0576357399795608	0.913642119494056	0.985556843294961	0.144973956449953	0.145998310224348	0.256247417761052	NA	NA	NA	NA	NA	NA
Calcium_Chloride	YNR008W	-0.0477029585369279	0.147363714424887	0.148126267099524	5	-0.322846234389643	0.596196216131395	0.907804700300895	0.0929443666767455	0.352818410755099	0.490689251601623	NA	NA	NA	NA	NA	NA
Calcium_Chloride	YNR012W	0.014222726931307	0.665908530101249	0.386334721519036	8	0.472969104422402	0.236561234229272	0.789126763210001	0.123963791314477	0.214481201962983	0.341926553854031	NA	NA	NA	NA	NA	NA
Calcium_Chloride	YNR013C	-0.0237470658166197	0.470926225143188	0.313328638479456	3	-0.89190091178491	0.298743387301076	0.810254740221334	-0.0783313348047647	0.433884883807892	0.568312694156433	NA	NA	NA	NA	NA	NA
Calcium_Chloride	YNR014W	-0.109803578682738	0.000827776787452426	0.0032698386961447	6	-0.521743551149512	0.288398231449222	0.810254740221334	-0.453236903842912	1.72244662069111e-06	6.8419407433008e-05	NA	NA	NA	NA	NA	NA
Calcium_Chloride	YNR026C	0.0407235606218401	0.216188659995579	0.190385747017865	4	0.996573696787181	0.00342630321281876	0.4063201942846	0.34995291320238	0.000311552342268617	0.00291833540043838	NA	NA	NA	NA	NA	NA
Calcium_Chloride	YNR027W	0.0722209107042039	0.0281477469724451	0.0464966720950801	7	0.621225389986809	0.136481575543923	0.704820657465326	0.307118236529158	0.001690856994248	0.00976939596676624	NA	NA	NA	NA	NA	NA
Calcium_Chloride	YNR033W	0.0103497132967406	0.753379322638404	0.413490793977465	6	0.22954137751479	0.661735114550812	0.926000621710878	0.294909170213375	0.00262153051378218	0.0135313355478232	NA	NA	NA	NA	NA	NA
Calcium_Chloride	YNR034W-A	-0.0905186306693915	0.0058969375883032	0.0147051190719254	7	-0.721459540934168	0.0672343889586256	0.63743970457785	NA	NA	NA	NA	NA	NA	NA	NA	NA
Calcium_Chloride	YNR035C	-0.0149114963337741	0.650777856968147	0.381535890241383	12	-0.0245424147719971	0.939651130383281	0.990685745241906	-0.0963945922224953	0.335153257414915	0.474054557965705	NA	NA	NA	NA	NA	NA
Calcium_Chloride	YNR037C	-0.0226320543571865	0.492012376773742	0.321435547840009	7	-0.0337559097934823	0.94272683101069	0.99094396833986	-0.0658133314595393	0.511050259921254	0.638812824901568	NA	NA	NA	NA	NA	NA
Calcium_Chloride	YNR043W	0.0993460332396336	0.00250073927153769	0.00769302012409505	7	0.54587562410121	0.204950956663014	0.775293514971789	0.339825136436474	0.000475195615525657	0.00393360191144248	NA	NA	NA	NA	NA	NA
Calcium_Chloride	YNR049C	-0.00321881213167972	0.922161602269942	0.462945177823278	6	-0.00820357428489904	0.987694914617311	0.998511095383797	0.145645366562732	0.144120302704271	0.253729803468277	NA	NA	NA	NA	NA	NA
Calcium_Chloride	YNR050C	-0.225044961913962	4.50130233101473e-12	5.79267944194274e-10	9	-0.556667123015934	0.119530622058226	0.690835506576152	-0.49392483292509	1.3244901902514e-07	1.24198096528492e-05	NA	NA	NA	NA	NA	NA
Calcium_Chloride	YNR059W	-0.0630896989353517	0.0552284225349378	0.0748908496054479	12	0.370687141611819	0.235542285659772	0.788109260530988	0.0442703647242612	0.658623033558993	0.761815544730221	NA	NA	NA	NA	NA	NA
Calcium_Chloride	YNR060W	0.134604037647963	4.04728607086387e-05	0.000322552173249255	6	0.785068865940296	0.0643286745451223	0.63743970457785	0.5515918758886	1.87297648312029e-09	7.65244677389146e-07	NA	NA	NA	NA	NA	NA
Calcium_Chloride	YNR061C	0.0728656920892063	0.0267688667145552	0.0447889701936601	8	0.570535379782044	0.139720702681276	0.706089504598853	0.297691732609476	0.00237607230999083	0.012631165067981	NA	NA	NA	NA	NA	NA
Calcium_Chloride	YNR069C	-0.0549480745340255	0.0950624740830281	0.109649730210578	6	-0.18370805212504	0.727537871043579	0.950380705096222	-0.10049517759226	0.314901838640828	0.452835182466265	NA	NA	NA	NA	NA	NA
Calcium_Chloride	YNR073C	0.0412101311316316	0.210746461525985	0.187532036883805	8	0.386112978790022	0.344773750785478	0.830867248037075	0.117082128928691	0.241223645350168	0.37191354485255	NA	NA	NA	NA	NA	NA
Calcium_Chloride	YNR074C	0.0870207514607456	0.00812950766002465	0.0187143487424774	8	0.393691985846222	0.334555475103731	0.824622002798454	0.436810534007548	4.43357372142149e-06	0.000138095096667885	NA	NA	NA	NA	NA	NA
Calcium_Chloride	YOL159C	-0.00304299429714963	0.926400879909912	0.464154147262866	4	-0.743589914701883	0.256410085298117	0.797531251104326	-0.0586889557442934	0.557922781805318	0.678138187829668	NA	NA	NA	NA	NA	NA
Calcium_Chloride	YOL154W	0.0643006055582284	0.0507076417773279	0.0706227726615379	7	0.370120685945353	0.413801907866949	0.85395013696697	0.261202066479979	0.00800874328734272	0.0295167600538662	NA	NA	NA	NA	NA	NA
Calcium_Chloride	YOL148C	-0.0229266103117761	0.486393301823099	0.319218336851659	5	0.228986653019141	0.711013504511308	0.946480739785642	0.109041903175465	0.275293400107642	0.410318511165228	NA	NA	NA	NA	NA	NA
Calcium_Chloride	YOL143C	-0.0723079910661274	0.0279580251320648	0.0462673971114925	4	-0.227936217289297	0.772063782710703	0.96109524175173	-0.269057102772159	0.00624805865011718	0.0251859728531855	NA	NA	NA	NA	NA	NA
Calcium_Chloride	YOL142W	0.0659641859028155	0.0450050770757747	0.0649189748424805	4	0.629423400886544	0.370576599113456	0.842529698817354	0.455637134314353	1.49395677061302e-06	6.2834064175783e-05	NA	NA	NA	NA	NA	NA
Calcium_Chloride	YOL139C	0.0705934138834031	0.0319027866482313	0.0507910317790552	7	0.300157681038744	0.513077333940033	0.887423111735116	0.00371723998465307	0.970421446262717	0.983663064437842	NA	NA	NA	NA	NA	NA
Calcium_Chloride	YOL137W	0.0110483539109985	0.737326003135998	0.408530394292171	6	0.903935197714789	0.0133994049255137	0.520571992458433	0.224832048765705	0.0230939501003231	0.0651345053831979	NA	NA	NA	NA	NA	NA
Calcium_Chloride	YOL128C	0.0941350511304291	0.00418399215656602	0.0114267439678887	11	0.481798566680201	0.133451955909873	0.704820657465326	0.331667410787061	0.000660869803870548	0.00497391483965728	NA	NA	NA	NA	NA	NA
Calcium_Chloride	YOL127W	0.054152151675555	0.0999570614579611	0.113659992299689	6	-0.256066210836012	0.624295802219558	0.913834260221573	-0.123324338624066	0.21687351799517	0.344702568184378	NA	NA	NA	NA	NA	NA
Calcium_Chloride	YOL125W	0.100751165485433	0.00216776743793185	0.00695932589427535	7	0.139985648587733	0.764674585013557	0.959335228758915	0.41671995763741	1.32044741126682e-05	0.000299720602874849	NA	NA	NA	NA	NA	NA
Calcium_Chloride	YOL120C	0.031270967934974	0.342366059641437	0.257137793183993	7	0.369213096581411	0.415037900337424	0.854800060027753	-0.0729777685730838	0.46604546158844	0.599860495113833	NA	NA	NA	NA	NA	NA
Calcium_Chloride	YOL112W	-0.0802295985621631	0.0147116482126015	0.0289935455494635	8	0.584505693742426	0.128085640556284	0.703656919411959	-0.136287393355901	0.17198494058628	0.291051437915242	NA	NA	NA	NA	NA	NA
Calcium_Chloride	YOL107W	-0.0029048388734645	0.92973352088096	0.464969175871931	7	0.13369382191548	0.775057265363281	0.961147427006792	0.0256023927886785	0.798393645084592	0.869722356485486	NA	NA	NA	NA	NA	NA
Calcium_Chloride	YOL106W	-0.0537473453685336	0.102522314743384	0.115708015234381	2	NA	NA	NA	-0.175044179077177	0.0784613206060834	0.162769229948848	NA	NA	NA	NA	NA	NA
Calcium_Chloride	YOL105C	0.0250806644932174	0.44637402117312	0.302872090530156	8	0.118391262532227	0.780081948070761	0.961623507834649	0.185016388657616	0.0626522414887561	0.137044291134105	NA	NA	NA	NA	NA	NA
Calcium_Chloride	YOL098C	0.0296690403577342	0.367674328493967	0.26999741444888	4	0.646517897997529	0.353482102002471	0.835532443475303	0.314957318550647	0.00126333492140263	0.00788894732578936	NA	NA	NA	NA	NA	NA
Calcium_Chloride	YOL083W	-0.0553877571872292	0.0924419426256032	0.107740802924203	11	0.302342267163043	0.366173574810577	0.840389989441775	-0.00998116728771247	0.920689728187341	0.955259431386104	NA	NA	NA	NA	NA	NA
Calcium_Chloride	YOL071W	-0.0502245355299798	0.127112014570931	0.13386895519106	9	-0.00915062350954131	0.98135980358407	0.998021153236976	0.00314325881379988	0.974987079336421	0.986019464958332	NA	NA	NA	NA	NA	NA
Calcium_Chloride	YOL070C	-0.0242960750088684	0.460729654209079	0.308824242421465	5	0.184968807901067	0.765840309884672	0.959335228758915	-0.0492219539282123	0.623222354889285	0.732600055480212	NA	NA	NA	NA	NA	NA
Calcium_Chloride	YOL068C	0.0071190581855942	0.828901662075947	0.435644940031951	5	0.606350356644471	0.278307921060034	0.807049776390826	0.213524212931556	0.0311753384063351	0.0818746261176478	NA	NA	NA	NA	NA	NA
Calcium_Chloride	YOL065C	-0.0409613594630751	0.213516435190468	0.188637546883952	7	0.379742975036431	0.400787177077784	0.851485867078188	-0.0213659502742906	0.831209670172846	0.895727074865991	NA	NA	NA	NA	NA	NA
Calcium_Chloride	YOL061W	0.0351686323943012	0.285557897100486	0.228782099896199	10	0.286143772517148	0.422842620509324	0.858363707650763	0.274201821555001	0.00528978975773515	0.0224796414667497	NA	NA	NA	NA	NA	NA
Calcium_Chloride	YOL053W	-0.0138332673189183	0.67452504211103	0.389179866603076	7	0.230505032761945	0.618994968756527	0.913834260221573	0.0999042323911375	0.317770416557036	0.455645074174446	NA	NA	NA	NA	NA	NA
Calcium_Chloride	YOL049W	0.0106754196404008	0.745881534281928	0.411001471579579	5	0.0795785550260578	0.898784480326788	0.983641392975503	0.222179612414031	0.024807987694633	0.0688960424909144	NA	NA	NA	NA	NA	NA
Calcium_Chloride	YOL045W	0.0253760107682722	0.441036651491769	0.3008820722275	6	0.114526846991277	0.828960819405536	0.973741368745034	0.067469962606277	0.500448983087259	0.629552372456252	NA	NA	NA	NA	NA	NA
Calcium_Chloride	YOL040C	0.0202524253789078	0.538653683347247	0.340165585504771	5	-0.566707253775423	0.319182967013458	0.8162613671887	-0.125559193101267	0.208594354950332	0.335345618413687	NA	NA	NA	NA	NA	NA
Calcium_Chloride	YOL039W	0.0305500011826288	0.35361557009675	0.262619815008688	8	0.0317260001258633	0.940553654534535	0.990869230484564	-0.0684440766352473	0.494269399369079	0.62520961510245	NA	NA	NA	NA	NA	NA
Calcium_Chloride	YOL038W	0.0392629787327752	0.233129752595411	0.20095462837253	6	0.093072730771241	0.860794026653914	0.980313522424156	0.0628478880136998	0.530311503807444	0.654310138433688	NA	NA	NA	NA	NA	NA
Calcium_Chloride	YOL034W	-0.0213984472987889	0.515918086765208	0.331431241374731	3	-0.104658461666599	0.933250117347566	0.989023764518825	0.0806447205988762	0.420388575623033	0.556452641262958	NA	NA	NA	NA	NA	NA
Calcium_Chloride	YOL031C	0.0452408578474588	0.169427704429911	0.162374194878862	9	0.540998641799132	0.132559929188617	0.704820657465326	0.448229700648419	2.30984126731984e-06	8.69229740070362e-05	NA	NA	NA	NA	NA	NA
Calcium_Chloride	YOL018C	0.0780284783155199	0.0176792943874826	0.0330725401120895	8	0.517566230594698	0.188939900186783	0.758388861884209	0.295076031484113	0.00260619149888529	0.0135153357875103	NA	NA	NA	NA	NA	NA
Calcium_Chloride	YOL015W	-0.13086510669111	6.61459075904463e-05	0.000477017730592065	4	0.773997553103567	0.226002446896433	0.78205117234553	-0.441796790806486	3.34475637067552e-06	0.000111664060061806	NA	NA	NA	NA	NA	NA
Calcium_Chloride	YOL006C	-0.00443492554366679	0.89290581204507	0.454643077239938	6	0.337834616642429	0.51252698381693	0.887423111735116	0.148001208999004	0.137674884459756	0.245863359072683	NA	NA	NA	NA	NA	NA
Calcium_Chloride	YOR006C	0.110897728885102	0.000733192186051902	0.00299608527406627	5	0.837487335080465	0.0766980062000598	0.641280186675095	0.395525335381021	3.88079686878667e-05	0.000637878106018958	NA	NA	NA	NA	NA	NA
Calcium_Chloride	YOR007C	0.0493249179773355	0.134073476433076	0.138983406378263	11	-0.0024773409800162	0.994232272608994	0.998900756876144	0.144663785741484	0.146872095750236	0.257228532667284	NA	NA	NA	NA	NA	NA
Calcium_Chloride	YOR008C	0.00522504297519316	0.873973281328061	0.449622853934615	5	0.907382125479535	0.0333617421619955	0.591191386277378	0.280992144149683	0.00422598010686225	0.0189144023562223	NA	NA	NA	NA	NA	NA
Calcium_Chloride	YOR011W	0.051027720658928	0.121137050592831	0.129682320231363	9	0.209204902112404	0.589050793253425	0.907162802939588	0.212692591931019	0.0318540664496932	0.0831975226620574	NA	NA	NA	NA	NA	NA
Calcium_Chloride	YOR018W	-0.0136346978920899	0.678934791874439	0.390401878760499	9	0.26927217717925	0.483516549385323	0.881204405852003	0.159963260080028	0.10827420538088	0.206718442850012	NA	NA	NA	NA	NA	NA
Calcium_Chloride	YOR019W	0.0744193242846216	0.02368338334114	0.041037150596108	6	0.81870641886544	0.0463217229103611	0.630733237452628	0.215853627017044	0.0293389239709333	0.0786204106973966	NA	NA	NA	NA	NA	NA
Calcium_Chloride	YOR020C	0.0557822030458288	0.0901406057660524	0.10611570912269	10	0.465036799599153	0.175650014362134	0.748053878732734	0.0841146339581775	0.400607242175839	0.537904559916854	NA	NA	NA	NA	NA	NA
Calcium_Chloride	YOR023C	-0.0983812938107476	0.00275572078699087	0.00830862116960407	6	-0.413295992297334	0.415354295007499	0.855112097621631	-0.150116008878698	0.132077529311112	0.238623963253178	NA	NA	NA	NA	NA	NA
Calcium_Chloride	YOR026W	-0.0594994878392293	0.0706405364689749	0.0886454285526234	5	-0.341329257950328	0.573998849850438	0.904090489990169	-0.0532121553901791	0.595301280794677	0.710288553639039	NA	NA	NA	NA	NA	NA
Calcium_Chloride	YOR035C	-0.0648044457458894	0.0489199885654753	0.0689257700816333	7	-0.044258272792219	0.924938388100085	0.987566155215721	0.168922717004671	0.0896532687648451	0.179181235966078	NA	NA	NA	NA	NA	NA
Calcium_Chloride	YOR036W	-0.00941000983147316	0.775139570599116	0.420191066774404	6	-0.0550794764612891	0.917464333953872	0.987520275893721	0.126508854919827	0.205145458785089	0.331477972952177	NA	NA	NA	NA	NA	NA
Calcium_Chloride	YOR040W	-0.18623184842336	1.17537567400923e-08	4.10718505983151e-07	7	-0.847375389450127	0.0160712449268204	0.520571992458433	-0.492468346053162	1.46037744187136e-07	1.28117957545503e-05	NA	NA	NA	NA	NA	NA
Calcium_Chloride	YOR042W	-0.132066837282241	5.65651535473233e-05	0.000423903809541541	9	-0.76109124009586	0.0172155814635813	0.520571992458433	-0.253198577241934	0.0102390885957308	0.0353882699501995	NA	NA	NA	NA	NA	NA
Calcium_Chloride	YOR043W	-0.0207504950126383	0.528711310593615	0.336251908473653	12	0.114333807858897	0.723478450955293	0.950263514542072	0.168935045950813	0.0896295185263976	0.179181235966078	NA	NA	NA	NA	NA	NA
Calcium_Chloride	YOR044W	-0.0664845145308306	0.0433362773517734	0.0630295478397025	7	-0.366553482606049	0.418668150555619	0.857104645918519	-0.161534631843672	0.104806679487817	0.201307658384928	NA	NA	NA	NA	NA	NA
Calcium_Chloride	YOR045W	-0.0911634759676185	0.00555156852229019	0.0140365093682161	6	-0.746885298818561	0.0879924215757761	0.660082325765002	-0.436147740554847	4.60126486065865e-06	0.000141501263456814	NA	NA	NA	NA	NA	NA
Calcium_Chloride	YOR047C	0.00702633695014952	0.831096352194586	0.436377674274293	7	0.0922856557746405	0.843997298623064	0.97700223005786	0.0480817860802529	0.631301971789266	0.73951408532349	NA	NA	NA	NA	NA	NA
Calcium_Chloride	YOR051C	0.0751405958705849	0.0223589359792509	0.039444351907169	10	0.229870330458767	0.522897181186177	0.890835254302707	0.196108260606812	0.048221351059916	0.112352801654876	NA	NA	NA	NA	NA	NA
Calcium_Chloride	YOR052C	0.0165411451850674	0.615554267833719	0.369305508895631	10	0.320561309499934	0.36649591681246	0.840389989441775	0.194059095889163	0.0506577941655597	0.117075790960405	NA	NA	NA	NA	NA	NA
Calcium_Chloride	YOR059C	0.0193229405981803	0.557454770064521	0.348266028968189	7	0.302621518148762	0.509451364922731	0.887423111735116	0.348480224978448	0.000331569788960715	0.0030589986981537	NA	NA	NA	NA	NA	NA
Calcium_Chloride	YOR060C	-0.00230047695164675	0.944325881864191	0.469082367902859	4	-0.595825922458104	0.404174077541896	0.852544980409409	0.414874263020041	1.45466975959833e-05	0.000325027774410253	NA	NA	NA	NA	NA	NA
Calcium_Chloride	YOR061W	0.0144169309707934	0.661628213881438	0.385080950313075	5	0.630929410218933	0.253721838598664	0.797531251104326	0.284368877280415	0.00377179016118519	0.0174270110839897	NA	NA	NA	NA	NA	NA
Calcium_Chloride	YOR063W	0.0597515316342631	0.0694543344525272	0.0877703305743042	6	0.338042404493152	0.512250896860341	0.887423111735116	0.0738862718354478	0.460497671902089	0.594861491255634	NA	NA	NA	NA	NA	NA
Calcium_Chloride	YOR067C	-0.158830815252836	1.22015002628216e-06	1.93351240513165e-05	7	-0.626067842629663	0.132554723977755	0.704820657465326	-0.509951393898062	4.38581061432483e-08	5.61871610394045e-06	NA	NA	NA	NA	NA	NA
Calcium_Chloride	YOR075W	0.0637854880627161	0.0525914644315128	0.0723225599300409	4	0.716559975646768	0.283440024353232	0.807049776390826	0.208454081537752	0.0355102213446287	0.0899550336985279	NA	NA	NA	NA	NA	NA
Calcium_Chloride	YOR078W	0.0869369231386813	0.00819123368967301	0.0187929540395731	5	0.563879073327191	0.322153353776943	0.816359486407206	0.311591971341992	0.00143311550743034	0.00865619926346519	NA	NA	NA	NA	NA	NA
Calcium_Chloride	YOR089C	0.0258616040415886	0.432341071991138	0.297122787816212	2	NA	NA	NA	0.119091548845468	0.233186640290069	0.363936584572768	NA	NA	NA	NA	NA	NA
Calcium_Chloride	YOR090C	-0.123501494905269	0.000167581931080903	0.00098652563661387	7	-0.737791620873762	0.0583675016612113	0.63743970457785	-0.310196833415964	0.00150938094451063	0.0089560778035278	NA	NA	NA	NA	NA	NA
Calcium_Chloride	YOR091W	0.0669643406854083	0.0418439378605873	0.0610872263601405	6	0.356047312659367	0.488497034532151	0.882683413299746	0.397360895892329	3.54500183676671e-05	0.000595339010769727	NA	NA	NA	NA	NA	NA
Calcium_Chloride	YOR097C	-0.00389332907593715	0.905919328125086	0.458529679552273	4	-0.408430897488127	0.591569102511873	0.907656025333306	-0.131326503392706	0.188277298630884	0.311476448580451	NA	NA	NA	NA	NA	NA
Calcium_Chloride	YOR099W	-0.0818383003084073	0.0128291643171624	0.0261926402498132	9	0.199413911445515	0.606979733730505	0.911509471488323	-0.0112753893024163	0.910446043350073	0.950714691937822	NA	NA	NA	NA	NA	NA
Calcium_Chloride	YOR103C	0.0353986762947228	0.282416405123733	0.227603267953962	5	0.416170184230875	0.485835708417388	0.882683413299746	0.0562063337323178	0.574726715861967	0.693113391256683	NA	NA	NA	NA	NA	NA
Calcium_Chloride	YOR106W	-0.0250208426948513	0.447459548361656	0.303231203615861	4	0.550009014901523	0.449990985098477	0.872067731211024	-0.0152508650691638	0.879079106123336	0.929279714006699	chrXV:517989_G/A	10.58575688	chrXV:554076	10.75	0.006	FALSE
Calcium_Chloride	YOR107W	0.0595678457851678	0.0703171934189095	0.0884183936569776	10	0.402324581353913	0.249068100544709	0.792495610532856	0.213246014347937	0.0314010168742446	0.0822784317547775	chrXV:521864_C/T	41.14334707	chrXV:554076	10.75	0.001	FALSE
Calcium_Chloride	YOR115C	-0.00475340304933832	0.885266604731909	0.452913648967842	4	-0.255404450927658	0.744595549072342	0.955481101059209	0.0730847433785218	0.465390325480606	0.5998247101469	chrXV:537484_T/C	18.82120379	chrXV:554076	10.75	0.001	FALSE
Calcium_Chloride	YOR120W	-0.0767866435800989	0.0195748096581616	0.0356876976759978	11	-0.2508817422297	0.456807194168719	0.877083342820798	-0.0374028069649764	0.708981081671509	0.803839799239055	NA	NA	NA	NA	NA	NA
Calcium_Chloride	YOR125C	-0.171766425918961	1.49422561514794e-07	3.3253847120236e-06	7	-0.494162792922518	0.259643909862119	0.797531251104326	-0.264766340750152	0.00716183789436118	0.0275863385560579	chrXV:558497_G/A	105.3802625	chrXV:554076	10.75	0.069	TRUE
Calcium_Chloride	YOR128C	0.0769721216946962	0.0192808965121722	0.0353647498334365	7	0.387700560260721	0.390149048859002	0.846830583342481	0.292348297616734	0.00286736119704841	0.0143619142268975	NA	NA	NA	NA	NA	NA
Calcium_Chloride	YOR129C	-0.00333367635310346	0.91939320786852	0.462598938111865	4	-0.576884065938798	0.423115934061202	0.858363707650763	-0.034915855344281	0.727545005150144	0.820172926578404	NA	NA	NA	NA	NA	NA
Calcium_Chloride	YOR133W	0.132048630153648	5.66999751938496e-05	0.000423903809541541	2	NA	NA	NA	0.292950573870071	0.00280775196824108	0.0141500804038229	chrXV:577639_A/G	244.5267938	chrXV:554076	10.75	0.015	FALSE
Calcium_Chloride	YOR142W	-0.136193009563822	3.27180359397163e-05	0.000272710367457822	9	-0.338130757345952	0.373465595782311	0.84357602048764	-0.252376612004506	0.0104964060661622	0.036048453366067	NA	NA	NA	NA	NA	NA
Calcium_Chloride	YOR143C	0.0675146073024582	0.0401862039607172	0.0594311077152565	3	0.983589944505827	0.115490387960584	0.687638521198147	0.342362700656265	0.000428068101908379	0.00362211470845552	NA	NA	NA	NA	NA	NA
Calcium_Chloride	YOR145C	0.0887564147966458	0.00694147929104544	0.0165671614488663	6	0.590689528738024	0.217015665260585	0.780435149078106	0.306853909439862	0.00170732459908147	0.00981497156456888	chrXV:583715_A/G	11.89952777	chrXV:554076	10.75	0.004	FALSE
Calcium_Chloride	YOR149C	-0.0515382863230745	0.117454449439293	0.127027696546469	5	0.361147719017225	0.550373440643352	0.899967632912014	0.149254531561578	0.134336312842524	0.241408642619929	NA	NA	NA	NA	NA	NA
Calcium_Chloride	YOR152C	-0.128533873080128	8.92625236751368e-05	0.000602212786224529	9	-0.338811842073458	0.372442006808469	0.84357602048764	-0.391676896751942	4.68358634608778e-05	0.000722105495946687	NA	NA	NA	NA	NA	NA
Calcium_Chloride	YOR155C	0.037260931055002	0.257847237218328	0.214657458648622	9	0.367131841512497	0.331079610370178	0.819586174906564	0.245756219551233	0.0127838319860919	0.0415710738831415	NA	NA	NA	NA	NA	NA
Calcium_Chloride	YOR157C	-0.12869868597585	8.74054390338396e-05	0.000592617649475728	11	-0.592876451750739	0.0545632892368425	0.63743970457785	-0.345898243669554	0.000369549400429345	0.00326920784963637	NA	NA	NA	NA	NA	NA
Calcium_Chloride	YOR158W	0.0262937329494279	0.424686913726226	0.293858859732136	9	0.51228536900694	0.158528361871373	0.723704299881108	0.135660977629986	0.173982875837674	0.293477454966527	NA	NA	NA	NA	NA	NA
Calcium_Chloride	YOR160W	-0.00632442621134386	0.847751920147506	0.441381648323664	8	-0.0743618663493692	0.861084645244192	0.980369916627087	0.0720457282498675	0.471774761729369	0.604785216739577	NA	NA	NA	NA	NA	NA
Calcium_Chloride	YOR163W	-0.0583574832625201	0.076224758024901	0.0936269612596178	7	0.0647937705459003	0.890233430483351	0.982995726306713	-0.0653442331084295	0.514073012111431	0.640631291781566	NA	NA	NA	NA	NA	NA
Calcium_Chloride	YOR164C	0.0253619911545603	0.441289179576927	0.300920175539934	6	0.389806649198201	0.444905435083606	0.868999897818137	-0.0241947399906069	0.809261652691391	0.877364794047528	NA	NA	NA	NA	NA	NA
Calcium_Chloride	YOR166C	0.0579112780899374	0.0785020752462009	0.0958196523273869	4	0.939146893326268	0.0608531066737318	0.63743970457785	0.105090909576712	0.293167028840433	0.428977765103489	NA	NA	NA	NA	NA	NA
Calcium_Chloride	YOR168W	0.0421281272952919	0.200749635627006	0.181420184622412	5	0.271268755572977	0.658893947003722	0.924934518753519	0.209423575684173	0.0346442355679305	0.0882301992201969	NA	NA	NA	NA	NA	NA
Calcium_Chloride	YOR172W	-0.0610187644291651	0.063735313882244	0.0826043717202125	6	-0.885795135036362	0.0188193539533333	0.527589017844669	-0.15943435213755	0.109461243167168	0.208081858064541	NA	NA	NA	NA	NA	NA
Calcium_Chloride	YOR174W	0.134309152060611	4.20915489976197e-05	0.000332535480045694	7	0.643316028728142	0.119042518079627	0.690624131850066	0.514887023549851	3.08456764540663e-08	4.50117878430629e-06	NA	NA	NA	NA	NA	NA
Calcium_Chloride	YOR177C	-0.0300304490126553	0.361865277570413	0.267145213067962	9	0.536716254058527	0.136260771615817	0.704820657465326	0.0823797545841817	0.410427730058405	0.546839559402264	NA	NA	NA	NA	NA	NA
Calcium_Chloride	YOR178C	-0.0696486697517646	0.034273307764249	0.0534821999639031	8	-0.406015174064468	0.318247654917774	0.8162613671887	-0.157522457557908	0.113836819516008	0.214687308813572	NA	NA	NA	NA	NA	NA
Calcium_Chloride	YOR179C	0.0809198030359843	0.0138760872008882	0.0277684787887006	9	0.440775494101143	0.235028089449194	0.788109260530988	0.297069020586235	0.00242912901241008	0.0128489644450085	NA	NA	NA	NA	NA	NA
Calcium_Chloride	YOR180C	-0.0597368901550535	0.0695227924818675	0.0878069985909394	5	-0.856767151499131	0.0636560707844264	0.63743970457785	-0.287861255735183	0.00334849065092093	0.0160011416234484	NA	NA	NA	NA	NA	NA
Calcium_Chloride	YOR182C	0.0875510918814532	0.00774854048325171	0.0180265243020308	8	0.274474506154812	0.510623479734382	0.887423111735116	-0.0467581406039426	0.640736439450798	0.746742549645184	NA	NA	NA	NA	NA	NA
Calcium_Chloride	YOR187W	-0.0727514056729539	0.0270089376653683	0.04510757960335	13	-0.16699944886923	0.585541125719499	0.90691659104303	-0.164822656607587	0.0978323731245577	0.19138207054462	NA	NA	NA	NA	NA	NA
Calcium_Chloride	YOR188W	0.00866981095310046	0.79240595615695	0.426244710920671	3	-0.933093628416467	0.234196577328965	0.788080668093086	-0.00615589603220817	0.951036001547893	0.973682006977637	NA	NA	NA	NA	NA	NA
Calcium_Chloride	YOR192C-A	0.0452677115161792	0.169174400647011	0.162275137120486	6	0.143351770407724	0.786445264482529	0.963047258938937	NA	NA	NA	NA	NA	NA	NA	NA	NA
Calcium_Chloride	YOR195W	0.00694016060413444	0.833137306493859	0.437279676820023	2	NA	NA	NA	-0.0204961121464674	0.837985559860742	0.900354428505701	NA	NA	NA	NA	NA	NA
Calcium_Chloride	YOR198C	0.0714347971433795	0.0299111610341203	0.0483833061945933	4	0.483907875606318	0.516092124393682	0.887622122385308	0.141854609322948	0.154966062028053	0.267796336797722	NA	NA	NA	NA	NA	NA
Calcium_Chloride	YOR207C	0.0449875989880076	0.171830613209437	0.164157581227589	5	0.146232221991064	0.814477069214434	0.971006455389898	0.297319054699566	0.00240769846369262	0.0127535681256376	NA	NA	NA	NA	NA	NA
Calcium_Chloride	YOR210W	0.0842990934685134	0.0103602951557646	0.0223578971392365	6	0.329385201765754	0.523790457042166	0.891199904928041	0.0608401538844681	0.543555195833143	0.666633411893983	NA	NA	NA	NA	NA	NA
Calcium_Chloride	YOR216C	0.0685332139036218	0.0372641105279072	0.0565518221828921	5	0.559425128359985	0.326845330066804	0.817665162434368	0.172215462335142	0.0834853907045232	0.170123418179506	NA	NA	NA	NA	NA	NA
Calcium_Chloride	YOR219C	-0.037103713519443	0.259862367697022	0.216137003341636	6	-0.0403620635678356	0.939489781489943	0.990685745241906	0.0806683318392125	0.420252091677735	0.55644489916589	NA	NA	NA	NA	NA	NA
Calcium_Chloride	YOR220W	-0.0220240642799349	0.503719753062336	0.326191193746837	9	0.0805514018730421	0.836786738112397	0.973741368745034	0.125026656622586	0.21054638784948	0.33746731266066	NA	NA	NA	NA	NA	NA
Calcium_Chloride	YOR222W	0.0245938585369305	0.455250986246447	0.30675704493372	6	0.561538538825123	0.246225910612034	0.789545879019989	0.0197072986161966	0.844140543891871	0.903871941419226	NA	NA	NA	NA	NA	NA
Calcium_Chloride	YOR228C	-0.136592329095836	3.10035467048357e-05	0.000262432539449257	10	-0.551802515871446	0.0981895377497033	0.676217383003019	-0.311237714603369	0.00145214225664057	0.00875263825920343	NA	NA	NA	NA	NA	NA
Calcium_Chloride	YOR229W	-0.0604551171005181	0.0662292102022254	0.0847840502233506	8	-0.216754000217789	0.606136332147536	0.911509471488323	-0.0313246745409508	0.754629124024392	0.839781826735316	NA	NA	NA	NA	NA	NA
Calcium_Chloride	YOR236W	-0.00167483173887923	0.959451743652913	0.472776280102862	5	-0.45309302478141	0.443500307349793	0.867595942595568	0.246170251435443	0.0126289932877402	0.0411846303340218	NA	NA	NA	NA	NA	NA
Calcium_Chloride	YOR239W	-0.0135116785216527	0.681672283143305	0.391397980299375	4	-0.733376091494366	0.266623908505634	0.797531251104326	-0.00738643166764582	0.941264300691328	0.968525238344018	NA	NA	NA	NA	NA	NA
Calcium_Chloride	YOR241W	0.0174095572853734	0.597132627803222	0.363174968070976	6	0.862692218800674	0.0269857790673854	0.566003515196591	0.22869829704654	0.0207774573153293	0.0598424248961147	NA	NA	NA	NA	NA	NA
Calcium_Chloride	YOR244W	0.0169751146401445	0.60631722848405	0.365827982823475	5	0.626209712283189	0.258395584783927	0.797531251104326	0.273799957540869	0.00535963241190683	0.0226921520326477	NA	NA	NA	NA	NA	NA
Calcium_Chloride	YOR245C	-0.0620866636780827	0.0592226660689111	0.0788555541157996	9	-0.148814075651803	0.702377599746573	0.94439466743213	-0.152878467005315	0.125029636074346	0.229778381082814	NA	NA	NA	NA	NA	NA
Calcium_Chloride	YOR246C	-0.0696478159286088	0.0342755163347402	0.0534821999639031	5	-0.521800156663594	0.367142207250617	0.840389989441775	-0.36736446017992	0.000145765256155517	0.00170506598202364	NA	NA	NA	NA	NA	NA
Calcium_Chloride	YOR248W	-0.0648682779510055	0.0486973241516144	0.0686717246090734	6	-0.773932191135893	0.0708831966397209	0.639409499542984	-0.2536311657525	0.0101059003102701	0.0350337877422697	NA	NA	NA	NA	NA	NA
Calcium_Chloride	YOR250C	0.0137433559129275	0.67652038717717	0.389980851135568	6	0.426295868901209	0.399291180255252	0.851485867078188	0.31981346147781	0.00105045637151349	0.00697864163188983	NA	NA	NA	NA	NA	NA
Calcium_Chloride	YOR251C	-0.14145067459351	1.59152484269982e-05	0.000153281295613754	7	-0.637781345260209	0.123297371297855	0.695552442875224	-0.399755291728992	3.14772531807355e-05	0.00055230027053315	NA	NA	NA	NA	NA	NA
Calcium_Chloride	YOR254C	0.0435412991553587	0.18604282823754	0.172946247433667	7	0.635440878043106	0.125119701053626	0.69704339897912	0.261250356845361	0.00799670308713401	0.0295011634186925	NA	NA	NA	NA	NA	NA
Calcium_Chloride	YOR259C	0.0391393104130008	0.234606170508252	0.201780580653731	7	0.44435784310649	0.317849931987026	0.8162613671887	0.207456619531676	0.0364201003275714	0.0918531630836456	NA	NA	NA	NA	NA	NA
Calcium_Chloride	YOR261C	0.0791732019997844	0.0160762993865507	0.0308363004470504	6	0.758314174815635	0.08055937632872	0.64339356364034	0.183512729524215	0.0648547557212715	0.140892215239526	NA	NA	NA	NA	NA	NA
Calcium_Chloride	YOR279C	-0.0268154630891562	0.415551853843039	0.290045653686047	5	0.0935945916129658	0.881005878846156	0.982995726306713	0.120438663124953	0.22790449792546	0.357938969833506	NA	NA	NA	NA	NA	NA
Calcium_Chloride	YOR283W	0.0396068771181944	0.229058731010111	0.198955563117398	7	0.151744293201705	0.745346510906664	0.955481101059209	0.148687645617233	0.135838652241446	0.2436491347824	NA	NA	NA	NA	NA	NA
Calcium_Chloride	YOR284W	0.00798931541301539	0.808370062098886	0.431004249404044	7	0.267561026111398	0.561856942492624	0.902567089960502	0.248428938062869	0.0118127594958902	0.0390852838438967	NA	NA	NA	NA	NA	NA
Calcium_Chloride	YOR285W	0.00444004455977186	0.892782943593073	0.454643077239938	7	-0.481950038815383	0.273429247737289	0.802649431703413	-0.0035459744413247	0.971783654894092	0.984694863772224	NA	NA	NA	NA	NA	NA
Calcium_Chloride	YOR286W	0.0456969560173872	0.165163857496617	0.159918531988722	8	0.211736551166738	0.614700188298486	0.913834260221573	0.0786408265199365	0.432065145022083	0.566642428451019	NA	NA	NA	NA	NA	NA
Calcium_Chloride	YOR293W	0.114801302613914	0.000471405000555853	0.00217404675767831	7	0.222127324801725	0.632138717034576	0.917198913959644	0.090936348427249	0.363361599920523	0.500343849673903	NA	NA	NA	NA	NA	NA
Calcium_Chloride	YOR296W	-0.000949109934088477	0.977015011063838	0.477831052327452	8	-0.32383226703304	0.433928320704097	0.866394092998203	-0.0186858293104436	0.852124799345103	0.909526749814142	NA	NA	NA	NA	NA	NA
Calcium_Chloride	YOR297C	0.122542074260137	0.000188465966376176	0.00109527271563024	6	0.814960331224338	0.0481916690984309	0.63743970457785	0.392884610132307	4.41632925128167e-05	0.000688321616276054	NA	NA	NA	NA	NA	NA
Calcium_Chloride	YOR299W	0.0304935387269676	0.354506316884079	0.263137946850716	6	0.724864015325669	0.103135844203439	0.684024030662913	0.278046593993071	0.00466142119564511	0.0203692354767685	NA	NA	NA	NA	NA	NA
Calcium_Chloride	YOR304W	-0.000307035726257924	0.992563468910325	0.481204435564839	4	0.788872586241828	0.211127413758173	0.778579396611265	0.199641260214898	0.0442486011228899	0.10520154004867	NA	NA	NA	NA	NA	NA
Calcium_Chloride	YOR305W	0.0592591353942386	0.0717871179372036	0.0897948571205403	4	0.484857770012781	0.515142229987219	0.887622122385308	0.0691960097510775	0.489526922301092	0.620863413650165	NA	NA	NA	NA	NA	NA
Calcium_Chloride	YOR312C	0.123551485101873	0.000166555701940756	0.000982606665043769	7	0.287224476234203	0.532254477671094	0.894020442773331	0.146756099599291	0.141053590663294	0.25033401755943	NA	NA	NA	NA	NA	NA
Calcium_Chloride	YOR315W	-0.0277189318436847	0.40000980467659	0.284219724457749	12	0.0573191202228983	0.859557331252423	0.980313522424156	-0.0240736746304778	0.810198083314723	0.877928575124328	NA	NA	NA	NA	NA	NA
Calcium_Chloride	YOR321W	-0.0439198054595327	0.182242211444019	0.17072875424397	8	0.280416499877647	0.501131492750235	0.885754797280872	0.0502979240923778	0.615638391585065	0.727458020347378	NA	NA	NA	NA	NA	NA
Calcium_Chloride	YOR323C	0.00854677910793599	0.795286010002611	0.427113671085829	5	-0.60266334215563	0.282047516512117	0.807049776390826	0.00124901572036318	0.990059432426134	0.993359051653655	NA	NA	NA	NA	NA	NA
Calcium_Chloride	YOR329C	0.0198045861249003	0.547672583866217	0.34458369931578	5	0.683522085670275	0.203270227470013	0.774217539143562	0.213842197647311	0.0309190652771116	0.0814634055205335	NA	NA	NA	NA	NA	NA
Calcium_Chloride	YOR334W	-0.00863849720320516	0.793138713545683	0.426386420913041	7	0.392016665424831	0.384427131828999	0.844987621908444	0.0816140285482064	0.41480663451221	0.550636794943106	NA	NA	NA	NA	NA	NA
Calcium_Chloride	YOR342C	0.106121378525247	0.00123543502797801	0.00443066071417774	6	0.892519633554341	0.0167072355926789	0.520571992458433	0.302865896813263	0.00197404770438276	0.0109956895754948	NA	NA	NA	NA	NA	NA
Calcium_Chloride	YOR344C	0.0288593363056931	0.380898004380567	0.275523561621152	9	0.534186735162885	0.138475069871461	0.704820657465326	0.397221485145199	3.56951954374648e-05	0.000597007362287423	NA	NA	NA	NA	NA	NA
Calcium_Chloride	YOR347C	-0.0159637324160942	0.62793920842362	0.373015560617533	7	0.0363391356676127	0.938349491839979	0.990685745241906	0.146453620417343	0.141883791657165	0.25126169915758	NA	NA	NA	NA	NA	NA
Calcium_Chloride	YOR352W	-0.0337603686996732	0.305302121698398	0.239531251954895	6	0.305129999550069	0.556509460719909	0.901294004179673	0.0636611765510488	0.524993096611484	0.651118931617019	NA	NA	NA	NA	NA	NA
Calcium_Chloride	YOR355W	-0.00788240825738935	0.810885493759839	0.431838566698931	10	0.0832230335312418	0.819205277281868	0.972149733280493	0.138965771275434	0.163632819163163	0.279480359992025	NA	NA	NA	NA	NA	NA
Calcium_Chloride	YOR367W	-0.102708312024663	0.0017713722705865	0.00588786936340182	5	-0.655211309721952	0.230047321139407	0.782191026751659	-0.454054264873804	1.64115974416325e-06	6.564638976653e-05	NA	NA	NA	NA	NA	NA
Calcium_Chloride	YOR368W	-0.00490388101529329	0.881660798951104	0.452382338263905	7	0.318395112746752	0.486451811815715	0.882683413299746	0.139178534933091	0.162982489770096	0.278619199487433	NA	NA	NA	NA	NA	NA
Calcium_Chloride	YOR369C	-0.0319433190563165	0.332083398252129	0.251913895351728	5	-0.527373452978307	0.361100872835826	0.839076721863475	-0.313581993394938	0.00133037735173567	0.00820017074561213	NA	NA	NA	NA	NA	NA
Calcium_Chloride	YOR374W	-0.0833583081730215	0.0112493562388988	0.0239239852075083	12	-0.386044658004139	0.215170970341626	0.780371008680908	-0.239057600825027	0.0155289108446085	0.0479467761318411	NA	NA	NA	NA	NA	NA
Calcium_Chloride	YOR382W	0.09038011444157	0.0059736008881528	0.0148149669357596	5	-0.750586222450286	0.143800162777222	0.707969238764089	0.209331232103315	0.0347259471563507	0.0883989398016582	NA	NA	NA	NA	NA	NA
Calcium_Chloride	YOR396W	0.0104154145684089	0.751864977069401	0.412912239271912	4	0.676841619022299	0.323158380977702	0.816496080746835	0.0580210437665511	0.562420404309087	0.681721702192833	NA	NA	NA	NA	NA	NA
Calcium_Chloride	YPL271W	-0.0556857851275325	0.0906988469178366	0.10632636936152	10	-0.152919140748373	0.673202524180199	0.930965684437549	-0.254108916110279	0.00996057508731411	0.0347405423777053	NA	NA	NA	NA	NA	NA
Calcium_Chloride	YPL268W	-0.00180861267441221	0.956215988468005	0.472029364733015	5	0.890439223035786	0.0428102162898737	0.625824106111684	0.133438841917182	0.181208041568536	0.302719041405381	NA	NA	NA	NA	NA	NA
Calcium_Chloride	YPL263C	0.0359417916812322	0.275092690173176	0.22335202031544	9	0.0698134077423672	0.858353678196733	0.980313522424156	-0.0224928612445556	0.822449639927058	0.888856467681016	NA	NA	NA	NA	NA	NA
Calcium_Chloride	YPL262W	-0.0276636671465381	0.400950366491837	0.284369101907709	12	0.122276197341343	0.705004581553481	0.944770587251134	0.15657083026053	0.116064688907276	0.217312609017878	NA	NA	NA	NA	NA	NA
Calcium_Chloride	YPL260W	0.0219243757764532	0.505653254961852	0.327132373114535	10	0.343773100721191	0.330743695948763	0.819586174906564	0.294673583457498	0.00264332563585652	0.0136214618352246	NA	NA	NA	NA	NA	NA
Calcium_Chloride	YPL256C	-0.131453620273021	6.12769518312847e-05	0.000450179194783921	9	-0.0795589684119789	0.838776269143236	0.974220320666702	-0.155676431975085	0.118189202025228	0.219779660463038	NA	NA	NA	NA	NA	NA
Calcium_Chloride	YPL248C	-0.000627896774470033	0.98479278234695	0.479398383772191	6	-0.406996301874953	0.423214199809846	0.858363707650763	-0.100798660200094	0.313435202609373	0.451713116383374	NA	NA	NA	NA	NA	NA
Calcium_Chloride	YPL246C	-0.0582517260633099	0.076759592117471	0.0940575104349416	11	-0.617453949752544	0.0429605441141071	0.625824106111684	-0.0648907239455929	0.517003994649795	0.643302773416756	NA	NA	NA	NA	NA	NA
Calcium_Chloride	YPL243W	0.0602461280343526	0.0671740605659794	0.0857249054413168	2	NA	NA	NA	0.26759086078119	0.00654796710240602	0.0259379306272593	NA	NA	NA	NA	NA	NA
Calcium_Chloride	YPL236C	-0.0957892795074645	0.00356253480088891	0.0101146313487053	10	0.01227159493767	0.973159928218538	0.996751690755902	-0.187150659798089	0.0596310036297569	0.131745593187412	NA	NA	NA	NA	NA	NA
Calcium_Chloride	YPL234C	-0.0761078073840172	0.0206840823127357	0.037261428922325	7	-0.839364902804208	0.018181116653144	0.520571992458433	-0.467245194828382	7.39091267828926e-07	3.95102995512286e-05	NA	NA	NA	NA	NA	NA
Calcium_Chloride	YPL233W	-0.0684752478270864	0.0374254137148332	0.056638934293709	8	0.426626353666279	0.291838515233482	0.810254740221334	0.0388542132915447	0.698224346060292	0.794794678500471	NA	NA	NA	NA	NA	NA
Calcium_Chloride	YPL232W	0.0356324811240284	0.279247609093271	0.226036606811837	6	0.486708888461666	0.327583816753413	0.817960756171015	0.297472517344927	0.00239462966008167	0.0127179959662648	NA	NA	NA	NA	NA	NA
Calcium_Chloride	YPL230W	-0.149421904283976	5.07857098884228e-06	6.01832819867108e-05	11	-0.656039207029628	0.0283765742289074	0.566003515196591	-0.3672759215819	0.000146345543502979	0.0017083602221164	NA	NA	NA	NA	NA	NA
Calcium_Chloride	YPL223C	-0.219456598264514	1.53814979189041e-11	1.39746053626107e-09	12	-0.481340167528006	0.113115899914226	0.687638521198147	-0.269890902573685	0.00608299947419282	0.0246596435098391	NA	NA	NA	NA	NA	NA
Calcium_Chloride	YPL218W	-0.0472065615707149	0.151625864783477	0.151215334757287	4	-0.926522551958615	0.0734774480413851	0.641280186675095	-0.12656137602361	0.204955916028538	0.331265283889018	NA	NA	NA	NA	NA	NA
Calcium_Chloride	YPL215W	-0.124033002038478	0.000156968579441149	0.000935801715667304	8	-0.503794754403928	0.203049237072881	0.774217539143562	-0.168087065297353	0.0912747181291509	0.181533862204014	NA	NA	NA	NA	NA	NA
Calcium_Chloride	YPL213W	0.0163971428143112	0.618632945048693	0.369964611033722	5	0.353483587077877	0.559487481778965	0.902402869000129	0.146086667215473	0.142895907820707	0.252273022448902	NA	NA	NA	NA	NA	NA
Calcium_Chloride	YPL210C	0.0902133734034877	0.00606707403992684	0.0150058249704611	3	0.980286143096577	0.126618446766544	0.700793238987511	0.379874491151976	8.21841539279843e-05	0.00110539440564891	NA	NA	NA	NA	NA	NA
Calcium_Chloride	YPL208W	-0.0534017609157894	0.104753412944012	0.117447938636012	7	-0.412006325240274	0.358377596096059	0.838517107586509	-0.267689977333383	0.00652729890998767	0.0258919207802562	NA	NA	NA	NA	NA	NA
Calcium_Chloride	YPL207W	-0.0385096855715446	0.242225471211984	0.205865241267509	4	-0.840513046795694	0.159486953204305	0.724345581877018	-0.259752955621151	0.00837756606882153	0.0305610190775887	NA	NA	NA	NA	NA	NA
Calcium_Chloride	YPL206C	-0.027927056283911	0.396479592833599	0.282852668657373	9	0.0696072355608372	0.858768604661407	0.980313522424156	0.0118501711879081	0.905901277646406	0.948691927524248	NA	NA	NA	NA	NA	NA
Calcium_Chloride	YPL203W	-0.029559589796182	0.369444943889418	0.270760760367658	9	0.19473481299784	0.615613128708616	0.913834260221573	0.0839124434092142	0.40174455375026	0.538843102853156	NA	NA	NA	NA	NA	NA
Calcium_Chloride	YPL202C	0.0756924156583455	0.0213895196636334	0.0381790936676331	5	0.621855296726838	0.262727815522135	0.797531251104326	0.36511926134519	0.000161159490529475	0.00180397707598551	NA	NA	NA	NA	NA	NA
Calcium_Chloride	YPL199C	0.0688788109908384	0.0363146249123855	0.0556375235053043	9	-0.230828328337091	0.550142276063088	0.899967632912014	0.0265325679983499	0.791232995625662	0.865033015095334	NA	NA	NA	NA	NA	NA
Calcium_Chloride	YPL198W	-0.0226974421916451	0.490762015560411	0.321003388680044	8	-0.124546260544392	0.768879439933481	0.960258666214295	-0.0302889062428518	0.762497937815126	0.845905392611039	NA	NA	NA	NA	NA	NA
Calcium_Chloride	YPL195W	0.0110736336202686	0.736747218907743	0.408364362176943	5	-0.110537723646288	0.859546136061213	0.980313522424156	0.0604389113041442	0.546221229039419	0.668746881443809	NA	NA	NA	NA	NA	NA
Calcium_Chloride	YPL191C	0.0167726407679918	0.610619190095305	0.367298090581585	7	0.671680632319326	0.0984466109076898	0.676217383003019	0.263608807922161	0.00742776132906028	0.0282116831356074	NA	NA	NA	NA	NA	NA
Calcium_Chloride	YPL186C	-0.205084357911694	3.12215212096881e-10	1.74239492866095e-08	11	-0.612505979313555	0.0451444602865806	0.630733237452628	-0.413986193729612	1.52372265242089e-05	0.000334585234527326	NA	NA	NA	NA	NA	NA
Calcium_Chloride	YPL175W	0.0529653574598521	0.107625630332492	0.119879221716012	4	0.985026644017738	0.0149733559822628	0.520571992458433	0.377108249081822	9.34741146048067e-05	0.00121112466114658	NA	NA	NA	NA	NA	NA
Calcium_Chloride	YPL173W	0.0283602920710445	0.389191513254008	0.279252218186305	6	0.580142088393441	0.22741458277913	0.78205117234553	0.183312016991982	0.0651534556684373	0.141380032785835	NA	NA	NA	NA	NA	NA
Calcium_Chloride	YPL169C	0.0730779736550892	0.0263278260781613	0.0442684342586214	2	NA	NA	NA	0.311649172400164	0.0014300646107142	0.00864690229734167	NA	NA	NA	NA	NA	NA
Calcium_Chloride	YPL164C	-0.0246179128937014	0.454810034668825	0.306691172683153	4	0.765520927329805	0.234479072670195	0.788080668093086	-0.105973212463544	0.289110616889004	0.424791350784769	NA	NA	NA	NA	NA	NA
Calcium_Chloride	YPL162C	-0.00782425463265777	0.812254618458688	0.43231428844394	6	0.400767219146488	0.431033657276359	0.864735221135473	0.159326160032718	0.109705304387575	0.20840728698005	NA	NA	NA	NA	NA	NA
Calcium_Chloride	YPL154C	-0.199344763307186	9.78939736679452e-10	4.60034221970608e-08	9	-0.762956775721812	0.0167828699650933	0.520571992458433	-0.461675835884435	1.03930352791996e-06	4.91307122289434e-05	NA	NA	NA	NA	NA	NA
Calcium_Chloride	YPL151C	0.0188010725315021	0.568148810996546	0.352422985261228	5	0.36531844106363	0.545425821588078	0.899967632912014	0.255760772555543	0.00947213405789413	0.0334867223701194	NA	NA	NA	NA	NA	NA
Calcium_Chloride	YPL150W	-0.0109128187670725	0.740431637891418	0.409189118057331	7	0.0253499616204003	0.95697839493659	0.992928512122778	0.101272430834396	0.311154484546003	0.449218488541932	NA	NA	NA	NA	NA	NA
Calcium_Chloride	YPL149W	-0.0146291627647614	0.656963159179757	0.383594476348667	9	-0.00606386903201227	0.987647165968939	0.998511095383797	0.164377945425578	0.0987537183871684	0.192657322365144	NA	NA	NA	NA	NA	NA
Calcium_Chloride	YPL147W	-0.00276651926914357	0.933071355147768	0.465613257184692	8	0.387168347247089	0.343342343757095	0.830867248037075	0.256061036963353	0.0093856444416795	0.033303899631766	NA	NA	NA	NA	NA	NA
Calcium_Chloride	YPL143W	0.068817222262802	0.0364823091553277	0.0557690378838661	6	0.065838756387598	0.901384562424694	0.983673633743604	-0.0655517430172733	0.512734741538372	0.639939498494324	NA	NA	NA	NA	NA	NA
Calcium_Chloride	YPL141C	0.0447108992678241	0.174484934586061	0.165995182726494	5	0.850551828424446	0.0677776304193692	0.63743970457785	0.273180778489134	0.0054688494960537	0.0230182627795638	NA	NA	NA	NA	NA	NA
Calcium_Chloride	YPL139C	-0.0539569877577399	0.101187360505857	0.114580932719579	9	0.148205638431321	0.703549880736234	0.944770587251134	0.0730544697303601	0.465575676476687	0.5998247101469	NA	NA	NA	NA	NA	NA
Calcium_Chloride	YPL133C	-0.0671789923606174	0.0411905285290636	0.060359633824024	6	-0.585531914428775	0.222076240828839	0.781987558165484	-0.259103924981661	0.00854755085966822	0.0309442980489254	NA	NA	NA	NA	NA	NA
Calcium_Chloride	YPL132W	-0.00681832041950602	0.836024817761246	0.438121425615033	7	0.092387628873149	0.843826392969718	0.97700223005786	-0.0437983278046061	0.662039102884314	0.764559593882148	NA	NA	NA	NA	NA	NA
Calcium_Chloride	YPL127C	-0.120798728281603	0.000232796813399916	0.00127668224492289	8	-0.332940927836984	0.420334598936652	0.857362394789256	-0.25594697088422	0.00941841851989672	0.0333581138909036	NA	NA	NA	NA	NA	NA
Calcium_Chloride	YPL124W	0.0144296632545535	0.66134797385986	0.385080950313075	5	-0.00728244308223702	0.990727787443841	0.998511095383797	-0.168306544942148	0.0908466212463706	0.181123274147522	NA	NA	NA	NA	NA	NA
Calcium_Chloride	YPL123C	-0.114865133933954	0.000467958914240134	0.0021663216642435	9	-0.332213479788775	0.382414421010466	0.844987621908444	-0.268561113557241	0.0063481175183693	0.0254280337570535	NA	NA	NA	NA	NA	NA
Calcium_Chloride	YPL112C	0.0433650017224235	0.187832882826918	0.174075950658996	4	0.12372580620835	0.87627419379165	0.982995726306713	0.363455020660526	0.000173528084048684	0.00189337708660754	NA	NA	NA	NA	NA	NA
Calcium_Chloride	YPL111W	0.078174877000072	0.0174667791887179	0.0328117234358642	12	0.489845382765382	0.105977104900233	0.68446497031651	0.325828926930926	0.000832247617037665	0.00586263099686631	NA	NA	NA	NA	NA	NA
Calcium_Chloride	YPL110C	0.0321077655797005	0.329599061241363	0.250781565873799	3	0.909149750839279	0.273465371357037	0.802649431703413	0.305600273396958	0.00178742200541381	0.0101360635637296	NA	NA	NA	NA	NA	NA
Calcium_Chloride	YPL109C	-0.0381094154915992	0.2471587046753	0.208864987756794	12	-0.0527096907393376	0.870764064683734	0.982995726306713	-0.0805928871747815	0.420688286824415	0.55656322677667	NA	NA	NA	NA	NA	NA
Calcium_Chloride	YPL105C	0.0604980138781977	0.066036630146618	0.0846610828502991	7	0.409845857216419	0.361156717591096	0.839076721863475	0.229125887358338	0.0205339598344428	0.0592432793445256	NA	NA	NA	NA	NA	NA
Calcium_Chloride	YPL100W	-0.0175953872138478	0.593223362801878	0.361882230164795	5	0.454794998370118	0.441569427365969	0.867595942595568	-0.000429431838754333	0.996582195039007	0.997279593356039	NA	NA	NA	NA	NA	NA
Calcium_Chloride	YPL098C	-0.0607788050564089	0.0647873989765151	0.0837290456269216	9	-0.488502966622827	0.182098826120827	0.753868782127118	-0.196594744343396	0.047657394309438	0.111281175893182	NA	NA	NA	NA	NA	NA
Calcium_Chloride	YPL097W	0.0231318847260262	0.482497974523768	0.31765619504842	8	0.482130024289518	0.226325678093599	0.78205117234553	0.147003401745964	0.140377568430592	0.249521345998442	NA	NA	NA	NA	NA	NA
Calcium_Chloride	YPL092W	-0.0550154032782175	0.0946573815840263	0.109274964943309	8	0.105381086134559	0.803868433988795	0.965461254901781	-0.262157544100159	0.00777346250746001	0.02896690914832	NA	NA	NA	NA	NA	NA
Calcium_Chloride	YPL091W	-0.0542412304963299	0.0993994878218493	0.113167618481816	10	-0.323145414576052	0.362424191472076	0.839076721863475	-0.0266774123855484	0.790119501795041	0.864145994315035	NA	NA	NA	NA	NA	NA
Calcium_Chloride	YPL088W	-0.0338936288929019	0.303395954060931	0.238516330578129	9	-0.138422751848615	0.722471432548631	0.950263514542072	0.0487985763941665	0.626217409166892	0.735214199596597	NA	NA	NA	NA	NA	NA
Calcium_Chloride	YPL079W	0.0851618325761502	0.00960044806509422	0.02110240692882	7	0.231784612430612	0.61699443157731	0.913834260221573	-0.0115311086126755	0.908423720951251	0.950108378583287	NA	NA	NA	NA	NA	NA
Calcium_Chloride	YPL075W	-0.020882516971647	0.526091638620311	0.335307877697677	5	-0.550969536565937	0.335799552249418	0.825476584566348	-0.159517048786249	0.109274980169655	0.207865941659604	NA	NA	NA	NA	NA	NA
Calcium_Chloride	YPL066W	0.0142074372121648	0.666245984310185	0.386366018511894	6	0.0466949767456196	0.93000844223209	0.989023764518825	-0.146009223332452	0.143110206224257	0.252479709679925	NA	NA	NA	NA	NA	NA
Calcium_Chloride	YPL053C	-0.158498948994282	1.28494625378643e-06	2.02442194051556e-05	10	-0.764775722669793	0.00997129947034185	0.520571992458433	-0.441728822544752	3.35773047738299e-06	0.000111664060061806	NA	NA	NA	NA	NA	NA
Calcium_Chloride	YPL050C	0.0189499285440965	0.565088508834509	0.351164030232228	7	0.48653317398705	0.268218058463023	0.798572914715976	0.139806131328106	0.161075374887333	0.276018916823111	NA	NA	NA	NA	NA	NA
Calcium_Chloride	YPL045W	-0.0177088224175717	0.590842817942638	0.360995604231876	5	-0.36209108088611	0.549253600270518	0.899967632912014	0.118766595041487	0.234473508502169	0.365247404311658	NA	NA	NA	NA	NA	NA
Calcium_Chloride	YPL039W	0.00416465474607488	0.899396521500236	0.456753395270773	4	-0.882974533142564	0.117025466857436	0.68818864521637	-0.0342112014235191	0.732834227680734	0.823880841558533	NA	NA	NA	NA	NA	NA
Calcium_Chloride	YPL038W	0.13379200960508	4.50793168973683e-05	0.000349981007723479	6	0.636116240920047	0.17452590799191	0.745544776644188	0.0919344584387426	0.358096932747153	0.495719858497995	NA	NA	NA	NA	NA	NA
Calcium_Chloride	YPL037C	0.127512676450268	0.000101625074015634	0.000661943756975855	10	0.461006452348621	0.179924790311495	0.748868348760365	0.0805519181048094	0.420925265565713	0.55656322677667	NA	NA	NA	NA	NA	NA
Calcium_Chloride	YPL024W	-0.0214917715987737	0.514088782246038	0.33070582110854	7	0.0482530186684528	0.918178463715321	0.987520275893721	-0.0939096276930307	0.3478188137083	0.486317187585303	NA	NA	NA	NA	NA	NA
Calcium_Chloride	YPL018W	-0.0605035317124982	0.0660118919508179	0.0846610828502991	8	-0.0331583515114155	0.937873646910822	0.990685745241906	-0.00255179823410328	0.979692592327342	0.989196110437116	NA	NA	NA	NA	NA	NA
Calcium_Chloride	YPL010W	0.0587649041465599	0.0741926493495658	0.0916942179219664	5	0.64992836869003	0.235144126155568	0.788109260530988	0.260760669400091	0.00811953948235777	0.0298481785598242	NA	NA	NA	NA	NA	NA
Calcium_Chloride	YPL008W	-0.00763557906132146	0.816700579101237	0.432905364254775	6	0.369704247841681	0.470709444064316	0.880755356947956	0.177111003983889	0.0749459879633222	0.157549081642853	NA	NA	NA	NA	NA	NA
Calcium_Chloride	YPL007C	0.0344305654207551	0.29579571628455	0.233980201934589	6	0.500376757258587	0.312076254570353	0.812969767109706	-0.0478296936656592	0.633094301652053	0.74044369710311	NA	NA	NA	NA	NA	NA
Calcium_Chloride	YPL003W	-0.0826272349706748	0.0119862799537229	0.0250920190620474	11	-0.209897671332038	0.535615663829382	0.895288794210825	-0.399549518087129	3.18015712576011e-05	0.000552902697852517	NA	NA	NA	NA	NA	NA
Calcium_Chloride	YPL002C	0.0569086425811343	0.0838211598949072	0.100555890237296	6	0.847352241594636	0.0331735587013434	0.591191386277378	0.0926129721926678	0.354545151841085	0.492232589449274	NA	NA	NA	NA	NA	NA
Calcium_Chloride	YPR001W	0.0126288173556102	0.701439175685629	0.397002206390407	7	0.0118911312816362	0.979814415742154	0.997970946588106	0.105573026526044	0.290945844323633	0.426618059015577	NA	NA	NA	NA	NA	NA
Calcium_Chloride	YPR002W	0.136279146576897	3.2340766297718e-05	0.000271224627356949	7	0.447992687831412	0.313426860470635	0.812969767109706	0.310539024104916	0.00149034172188722	0.00888228445087018	NA	NA	NA	NA	NA	NA
Calcium_Chloride	YPR004C	-0.115948128159958	0.000412952414716883	0.00196429885768922	9	-0.262259651271102	0.495411721504176	0.885691736100745	-0.204656765940876	0.0390792359350857	0.0966421225891441	NA	NA	NA	NA	NA	NA
Calcium_Chloride	YPR007C	-0.00135628490736594	0.96715901233166	0.475062762480503	9	-0.105108183028713	0.787836906287207	0.963414671461436	0.150854929409023	0.130163278577437	0.236284974123434	NA	NA	NA	NA	NA	NA
Calcium_Chloride	YPR011C	-0.100054305910935	0.00232746689879271	0.00728933360551328	9	-0.0886058463853813	0.820670445786482	0.972475701604453	-0.0897056835111208	0.369918193790777	0.506931497001257	NA	NA	NA	NA	NA	NA
Calcium_Chloride	YPR015C	-0.0103227959690736	0.754000012870177	0.413490793977465	8	0.641978131800483	0.0861273708003983	0.655586310850097	0.111358384871355	0.265161944081312	0.400077653353067	NA	NA	NA	NA	NA	NA
Calcium_Chloride	YPR016C	0.063809328190203	0.052503008048137	0.0722738469858522	6	0.62781057003954	0.182008692521457	0.753868782127118	0.350852311717107	0.000299881659520664	0.00282590295297891	NA	NA	NA	NA	NA	NA
Calcium_Chloride	YPR019W	0.00237533450950631	0.942517328246399	0.468450359445009	6	0.458358963393167	0.360610545852374	0.839076721863475	0.22618989671561	0.0222563997024026	0.0631168102616475	NA	NA	NA	NA	NA	NA
Calcium_Chloride	YPR020W	-0.0328587520951131	0.318406929068024	0.246338358451506	12	-0.16104972512628	0.617056944138411	0.913834260221573	-0.171362565811617	0.0850495582823808	0.172328541755302	NA	NA	NA	NA	NA	NA
Calcium_Chloride	YPR023C	-0.0354164087615069	0.282175224464413	0.227543458618702	8	0.221573510513243	0.597947035358398	0.907968844961343	-0.0822034392539142	0.411433607688148	0.547557058161053	NA	NA	NA	NA	NA	NA
Calcium_Chloride	YPR024W	-0.0041909554845768	0.898764591792204	0.456526576792916	4	0.472102080293836	0.527897919706164	0.892534098778098	0.23912556209777	0.0154986786368105	0.0478943499743685	NA	NA	NA	NA	NA	NA
Calcium_Chloride	YPR029C	0.000603696889818123	0.98537881969364	0.479512382491851	5	0.584560631717716	0.300595697368307	0.810254740221334	0.265551307174653	0.00698632829697516	0.0271253573966988	NA	NA	NA	NA	NA	NA
Calcium_Chloride	YPR037C	-0.22864371320957	2.00490141947142e-12	3.4897492510473e-10	7	-0.323066060433436	0.479713716776512	0.880947356658284	-0.489517132503846	1.77750268594957e-07	1.41212713383772e-05	NA	NA	NA	NA	NA	NA
Calcium_Chloride	YPR042C	0.0446620446395299	0.174956744317578	0.166260054378624	6	0.159399382881149	0.7629259484504	0.959335228758915	0.228027647141253	0.0211643609818781	0.0605906630712425	NA	NA	NA	NA	NA	NA
Calcium_Chloride	YPR043W	0.0640360095795657	0.0516681172710853	0.0714493345708355	8	0.151634921810709	0.720012664479119	0.949157518553307	0.0196161718371558	0.844852203125505	0.904295397057989	NA	NA	NA	NA	NA	NA
Calcium_Chloride	YPR045C	-0.0241594548952701	0.463255476047089	0.309700585466493	5	-0.797216942465147	0.106220691434781	0.68446497031651	-0.241696963127498	0.0143916683487467	0.0453056372893954	NA	NA	NA	NA	NA	NA
Calcium_Chloride	YPR057W	-0.0608957875625673	0.0642727237687304	0.0831427424307016	8	-0.0570590917578095	0.893246188103427	0.983101598366802	-0.0433438335321961	0.665334778526681	0.766662959946135	NA	NA	NA	NA	NA	NA
Calcium_Chloride	YPR058W	0.00157967926616023	0.961753602525226	0.473168944799608	9	0.0381397347743425	0.922396493719472	0.987520275893721	-0.0254381767251143	0.799659563732787	0.870322737061521	NA	NA	NA	NA	NA	NA
Calcium_Chloride	YPR062W	-0.034465978121596	0.295298968646262	0.23370121133756	7	0.106105154046115	0.820882558763291	0.972475701604453	-0.243854011490569	0.0135166684954607	0.0432654414068469	NA	NA	NA	NA	NA	NA
Calcium_Chloride	YPR063C	-0.0872681895324992	0.00794972660536571	0.0183780980541693	5	-0.77374004785823	0.124717443541256	0.69704339897912	-0.301078661528354	0.00210536921006936	0.0115131088734195	NA	NA	NA	NA	NA	NA
Calcium_Chloride	YPR067W	-0.065422628644629	0.0467990888248515	0.0668180266156768	6	-0.11973849932456	0.821250614898498	0.972597782339258	-0.115907308918595	0.246010517194161	0.376956913568337	NA	NA	NA	NA	NA	NA
Calcium_Chloride	YPR068C	0.035613198943097	0.279508026805637	0.226061476339169	9	0.413422233819263	0.268706081021862	0.798572914715976	0.183389292935726	0.0650383217482437	0.141183757267535	NA	NA	NA	NA	NA	NA
Calcium_Chloride	YPR070W	0.0529344733126575	0.107831232445126	0.120010144846437	5	0.163298464964678	0.793009739368899	0.963516513592893	-0.0663587820021952	0.507547047856939	0.6361019092335	NA	NA	NA	NA	NA	NA
Calcium_Chloride	YPR072W	0.0274213904140904	0.405089351167924	0.285817156796998	3	0.0733528623420534	0.953260138315411	0.992094536886157	0.0825260009832875	0.409594488397445	0.54630024958468	NA	NA	NA	NA	NA	NA
Calcium_Chloride	YPR073C	0.0605615157349955	0.0657523919894567	0.084376055800154	3	0.91629142710064	0.262335581578449	0.797531251104326	0.295886733626545	0.00253281027058158	0.0132186813391666	NA	NA	NA	NA	NA	NA
Calcium_Chloride	YPR075C	-0.0846004128536446	0.010089046391995	0.0219462955800494	6	-0.699741779570241	0.121697608631837	0.691471708555632	-0.301905111800581	0.00204369329408664	0.0112511315131622	NA	NA	NA	NA	NA	NA
Calcium_Chloride	YPR079W	0.0728335052377933	0.026836291851291	0.0448742370685001	9	0.342093471983189	0.367528826851898	0.840389989441775	0.344951011424159	0.000384458973303737	0.00337804197741532	NA	NA	NA	NA	NA	NA
Calcium_Chloride	YPR085C	0.0539576450949936	0.101183196579753	0.114580932719579	5	-0.184776936047124	0.766080397601426	0.959404236165418	0.271405948518616	0.00579295598057751	0.0238956095721691	NA	NA	NA	NA	NA	NA
Calcium_Chloride	YPR086W	0.0552765099598398	0.0930994453556429	0.108209757229923	4	0.13099748203022	0.86900251796978	0.982995726306713	0.395714301019411	3.84490234080896e-05	0.000633799463672256	NA	NA	NA	NA	NA	NA
Calcium_Chloride	YPR088C	-0.0250447245284139	0.447026008694251	0.303229853164945	5	-0.743658876758841	0.149662749320929	0.714046969804679	-0.153324377842692	0.123919568297829	0.228577855744463	NA	NA	NA	NA	NA	NA
Calcium_Chloride	YPR093C	0.0126272338015687	0.701474817558128	0.397002206390407	5	0.123186572795789	0.843551579953081	0.97700223005786	0.291254012272054	0.00297858470663585	0.0147383257110355	NA	NA	NA	NA	NA	NA
Calcium_Chloride	YPR102C	0.072331190784974	0.0279076659898682	0.0462402092079686	7	-0.0971962997128665	0.835772744810935	0.973741368745034	0.0258043648276938	0.796837386814677	0.868338703101533	NA	NA	NA	NA	NA	NA
Calcium_Chloride	YPR103W	-0.0396131909746141	0.228984463707072	0.198955563117398	4	-0.811427372293444	0.188572627706556	0.7575039870536	-0.128717244497567	0.197283538299438	0.321865898195319	NA	NA	NA	NA	NA	NA
Calcium_Chloride	YPR105C	-0.00888845430589314	0.787294726669855	0.424258772091772	9	-0.136648105795182	0.725918160962693	0.950263514542072	0.101420454478283	0.310444119240675	0.448306074742909	NA	NA	NA	NA	NA	NA
Calcium_Chloride	YPR108W	0.0738573358666797	0.0247619415455849	0.042473981438366	8	0.45842912255641	0.253280525342237	0.797531251104326	0.299384708916582	0.00223706719458476	0.0120272702380678	NA	NA	NA	NA	NA	NA
Calcium_Chloride	YPR115W	-0.050744094685143	0.123221402396025	0.131243570656578	9	-0.0689946101898426	0.860001704123992	0.980313522424156	-0.0284622193952082	0.77643405210332	0.855624407182962	NA	NA	NA	NA	NA	NA
Calcium_Chloride	YPR116W	0.0171292865674126	0.603050642390492	0.364933120672055	2	NA	NA	NA	0.106884447134178	0.284960467857469	0.420421427945505	NA	NA	NA	NA	NA	NA
Calcium_Chloride	YPR118W	0.0760596528424748	0.0207648091659622	0.0373821473571752	6	0.717141550976635	0.108697756285954	0.687447029388975	0.510627712117145	4.18068439523552e-08	5.56128249784817e-06	NA	NA	NA	NA	NA	NA
Calcium_Chloride	YPR127W	-0.136473271360171	3.15055955416298e-05	0.000265856539279189	9	-0.240733779962697	0.532652068043253	0.894020442773331	-0.280863340243034	0.00424423354654615	0.0189664186611281	NA	NA	NA	NA	NA	NA
Calcium_Chloride	YPR131C	0.0404210146985354	0.219623103692351	0.193036055452122	8	0.140542323297879	0.739932597114739	0.955379039590754	0.127352982838247	0.202114272801534	0.327876812372313	NA	NA	NA	NA	NA	NA
Calcium_Chloride	YPR132W	0.0467398056583805	0.155718412514789	0.153874118705852	6	-0.0741929876134527	0.88891471991778	0.982995726306713	-0.0939607005838625	0.347555522196639	0.486067869673539	NA	NA	NA	NA	NA	NA
Calcium_Chloride	YPR133C	0.0746418004873837	0.0232677910486278	0.0407051985817606	5	0.861490288665584	0.0605785517232619	0.63743970457785	0.310957676560105	0.00146734474550591	0.00880714789537651	NA	NA	NA	NA	NA	NA
Calcium_Chloride	YPR138C	-0.0119264105042773	0.717311957280688	0.401478197359759	8	0.371311859356376	0.365135554314797	0.840350645979306	0.0596106983714313	0.551744345406521	0.672720911603183	NA	NA	NA	NA	NA	NA
Calcium_Chloride	YPR139C	0.0264962238955814	0.421127634350439	0.292588739979099	8	0.454322987711379	0.258106421408281	0.797531251104326	0.147825953706482	0.138146702541256	0.246398234654188	NA	NA	NA	NA	NA	NA
Calcium_Chloride	YPR141C	-0.0338531640327283	0.303973930907061	0.238901802770357	3	-0.956835933852804	0.187728826918295	0.756651998154249	-0.125000486379969	0.210642650305706	0.33746731266066	NA	NA	NA	NA	NA	NA
Calcium_Chloride	YPR151C	0.0314368644527392	0.339810208733661	0.255640856566333	8	0.298315517779834	0.472957124991746	0.880755356947956	0.19263597830321	0.0524089393970291	0.120007659467977	NA	NA	NA	NA	NA	NA
Calcium_Chloride	YPR165W	-0.0159400807532171	0.62844878263287	0.373015560617533	9	0.407459052575237	0.276365793524758	0.807049776390826	0.0721678668987412	0.47102179889854	0.603955321609426	NA	NA	NA	NA	NA	NA
Calcium_Chloride	YPR166C	-0.0470317168541304	0.153149228348486	0.152122299619282	6	0.253549522001901	0.627825731710145	0.915351207379481	-0.141802637064593	0.155118888477475	0.267826756988117	NA	NA	NA	NA	NA	NA
Calcium_Chloride	YPR167C	-0.0642852286865864	0.0507630477552555	0.0706506076390333	8	-0.136627201708666	0.746994167196197	0.955709635293451	-0.148059958171284	0.137516995494093	0.245658093137481	NA	NA	NA	NA	NA	NA
Calcium_Chloride	YPR172W	-0.0509534601606965	0.121680107150038	0.130110373656578	12	-0.0893568620727745	0.782422704039709	0.962201604616567	-0.0464871031738347	0.642675433861846	0.748503456152865	NA	NA	NA	NA	NA	NA
Calcium_Chloride	YPR173C	-0.0308578161375288	0.348784380121825	0.260633129507364	6	-0.552177173459419	0.2559135479976	0.797531251104326	-0.188271847871664	0.0580922018147966	0.129264629550146	NA	NA	NA	NA	NA	NA
Calcium_Chloride	YPR176C	-0.00191835045023522	0.953562299720969	0.471607645874085	6	0.212114751881572	0.686599676478667	0.936238174034446	0.0962919120891157	0.33567073663464	0.474314007482952	NA	NA	NA	NA	NA	NA
Calcium_Chloride	YPR180W	0.0431531949438224	0.190000228539632	0.175250317806413	6	-0.511689425005408	0.29945267749868	0.810254740221334	0.095465557954221	0.339853761223648	0.478337478887615	NA	NA	NA	NA	NA	NA
Calcium_Chloride	YPR182W	0.0290250696112209	0.378167862694412	0.274496526855374	5	-0.28444273627719	0.642780949173406	0.921730382148886	0.00212932277520797	0.983054137363795	0.989747042057106	NA	NA	NA	NA	NA	NA
Calcium_Chloride	YPR185W	-0.0402339481587475	0.221766111260465	0.194605856449281	5	0.808584455342223	0.0975931808974333	0.676217383003019	0.0123814465974947	0.901703209144287	0.945680666722648	NA	NA	NA	NA	NA	NA
Calcium_Chloride	YPR193C	-0.064738649950144	0.0491503948890091	0.0691406986324887	9	-0.242212327132528	0.530060062700644	0.892534098778098	-0.100639328136844	0.314204651377422	0.452379299445955	NA	NA	NA	NA	NA	NA
Calcium_Chloride	YPR194C	-0.0208108836405387	0.527512214991699	0.336010160552977	15	-0.0103627764340154	0.970761254832761	0.996751690755902	-0.146649785343457	0.141344966438871	0.250617857417962	NA	NA	NA	NA	NA	NA
Calcium_Chloride	YPR196W	0.019903933311234	0.545665442830662	0.343638151832257	5	-0.143788137329044	0.817556081326526	0.971573519583323	-0.0196700453746969	0.844431459875306	0.904014214951666	NA	NA	NA	NA	NA	NA
Calcium_Chloride	YPR199C	-0.0550841643387124	0.0942450980564903	0.108983653841676	7	-0.725456327272197	0.0650018306934728	0.63743970457785	-0.038745757718999	0.699026108435912	0.795232565682859	NA	NA	NA	NA	NA	NA
Calcium_Chloride	YPR202W	0.0139859274049089	0.671142390503608	0.387942282879019	8	0.0724219244930171	0.864682954842219	0.98187996580069	-0.00580404103196085	0.953831484508991	0.974270730605612	NA	NA	NA	NA	NA	NA
Calcium_Chloride	YPR204W	0.0274547686251271	0.404517617756528	0.285635585471882	7	0.739714776519696	0.0573679695200414	0.63743970457785	0.21402896587065	0.0307693752898961	0.0811811931080284	NA	NA	NA	NA	NA	NA
Calcium_Chloride	YAL025C	0.0860002374374311	0.00890997476713049	0.0198894597298888	5	0.46647131458819	0.428373962585269	0.862193517001323	0.383527864381686	6.92126908295137e-05	0.000961569589503219	NA	NA	NA	NA	NA	NA
Calcium_Chloride	YAL016W	0.0298772888375005	0.364320030002615	0.268403177541928	9	0.126686253840069	0.74534373555098	0.955481101059209	0.0912415483189681	0.361746742465377	0.499081371659902	NA	NA	NA	NA	NA	NA
Calcium_Chloride	YBL108C-A	0.0452731129868389	0.169123484234035	0.162275137120486	2	NA	NA	NA	NA	NA	NA	NA	NA	NA	NA	NA	NA
Calcium_Chloride	YBL076C	0.042269991318028	0.199236106286855	0.180531250240776	3	0.242226162783918	0.84424480419417	0.977070643729294	0.217555530662427	0.0280558987302771	0.0760207203871081	NA	NA	NA	NA	NA	NA
Calcium_Chloride	YBL054W	0.0733474778022352	0.0257769412908623	0.0435620141647095	5	0.590155629893606	0.294830252095316	0.810254740221334	0.366828845444338	0.000149308565544672	0.0017393991749807	NA	NA	NA	NA	NA	NA
Calcium_Chloride	YBL050W	0.0310236510168863	0.346199019426832	0.259230815382272	8	0.425358641572775	0.293431059251341	0.810254740221334	0.200322576879345	0.0435146677040826	0.10383975772522	NA	NA	NA	NA	NA	NA
Calcium_Chloride	YBR024W	-0.0536537921814388	0.103122536341459	0.116126738205375	7	-0.127469049755318	0.785355584619987	0.962849457198984	-0.116970193990474	0.241676926725956	0.372411643554005	NA	NA	NA	NA	NA	NA
Calcium_Chloride	YBR111C	-0.0244849507137692	0.457250430284976	0.307405384202792	7	-0.0725279601560834	0.877196298567448	0.982995726306713	-0.164091206959846	0.0993513868182894	0.193691183572125	NA	NA	NA	NA	NA	NA
Calcium_Chloride	YBR128C	-0.0993061276598369	0.00251084380199755	0.0077153965520753	4	-0.434950037616034	0.565049962383967	0.902567089960502	-0.484307591542285	2.50334106271018e-07	1.76779146650645e-05	NA	NA	NA	NA	NA	NA
Calcium_Chloride	YBR194W	0.0522692756906946	0.112335389938336	0.123460233049194	6	0.766476017076671	0.0754327416071866	0.641280186675095	0.298694072308854	0.00229286183967606	0.0122686339784351	NA	NA	NA	NA	NA	NA
Calcium_Chloride	YBR256C	0.111094023943298	0.000717322576721776	0.00295784366880764	7	0.442835523844468	0.31971033852909	0.8162613671887	0.119131836139437	0.233027440644134	0.363839185634784	NA	NA	NA	NA	NA	NA
Calcium_Chloride	YBR267W	0.0983975456474809	0.00275123594849703	0.00830428533771919	7	0.60260405281478	0.152122106290992	0.71781573878994	0.294351028099312	0.00267343114104524	0.0137081567834331	NA	NA	NA	NA	NA	NA
Calcium_Chloride	YCL052C	0.0762145013923633	0.020506191755309	0.0370143598636854	4	0.431965961626841	0.568034038373159	0.903892333146507	0.310458401715836	0.00149480776018015	0.00889729488889747	NA	NA	NA	NA	NA	NA
Calcium_Chloride	YCL039W	-0.0784413244466778	0.0170857322230552	0.0322722645191334	7	-0.230463526897321	0.619059891769929	0.913834260221573	-0.0797358983551397	0.425661449137877	0.561010020522732	NA	NA	NA	NA	NA	NA
Calcium_Chloride	YCL033C	-0.0815754433645625	0.0131214030787578	0.0266098964315053	5	-0.29915450829755	0.62486473615322	0.914077074006231	-0.163682551559147	0.10020808299152	0.194962664867855	NA	NA	NA	NA	NA	NA
Calcium_Chloride	YCR057C	0.0553848970331367	0.0924588001981696	0.107740802924203	5	-0.152022084098156	0.807187630643598	0.967440242473682	0.21494500822811	0.0300440349985053	0.079819730697376	NA	NA	NA	NA	NA	NA
Calcium_Chloride	YCR068W	-0.0468806729215988	0.154474556282472	0.153103965248736	5	0.138767025408786	0.823885030227422	0.973516963099446	0.0986328099514328	0.323999176211603	0.461358050268949	NA	NA	NA	NA	NA	NA
Calcium_Chloride	YCR069W	-0.139720216934484	2.02332461847081e-05	0.000186773543378276	6	-0.39209057916458	0.442003158212917	0.867595942595568	-0.206920584934689	0.0369170981506815	0.092535408160341	NA	NA	NA	NA	NA	NA
Calcium_Chloride	YCR072C	0.047839167978768	0.146210335958953	0.147454175602975	5	0.37879159975047	0.52950293952936	0.892534098778098	0.316790431720324	0.00117875271942138	0.00757342558465695	NA	NA	NA	NA	NA	NA
Calcium_Chloride	YCR091W	-0.0821076801503527	0.0125356540696755	0.0258255352234841	6	-0.531025867991972	0.278332784692357	0.807049776390826	-0.302617754355952	0.00199182652944642	0.0110399687484821	NA	NA	NA	NA	NA	NA
Calcium_Chloride	YDL223C	-0.19023524204228	5.60537281190854e-09	2.18257229849573e-07	11	-0.459384693752369	0.155182148986131	0.71925451448238	-0.216587030855555	0.0287800580302716	0.077542125262908	NA	NA	NA	NA	NA	NA
Calcium_Chloride	YDL215C	0.00198609933842582	0.951924244729366	0.471053931219345	6	-0.00715779833532176	0.989263485858613	0.998511095383797	0.268509579293958	0.00635859484316426	0.0254343793726571	NA	NA	NA	NA	NA	NA
Calcium_Chloride	YDL190C	-0.0518572417454382	0.115198788582926	0.125489999137834	5	-0.565041503756389	0.320931629546213	0.8162613671887	0.0226288690647308	0.821393834590536	0.888161197326628	NA	NA	NA	NA	NA	NA
Calcium_Chloride	YDL149W	-0.117189599247722	0.000357335604026502	0.00174543735995906	12	-0.492554647556962	0.103767649367294	0.684024030662913	-0.265621594662535	0.00697079996568412	0.0271253573966988	NA	NA	NA	NA	NA	NA
Calcium_Chloride	YDL045C	0.00760673298188745	0.817380832696916	0.433097488809388	6	0.0486359082397041	0.927103660583203	0.98847853285043	0.141784938756846	0.1551709567585	0.267826756988117	NA	NA	NA	NA	NA	NA
Calcium_Chloride	YDL031W	0.0294197733234386	0.371714481880294	0.27162067596411	5	0.213763882097474	0.729914638113464	0.952032999714833	0.236393459731302	0.0167550094275331	0.0508471998385914	NA	NA	NA	NA	NA	NA
Calcium_Chloride	YDR083W	0.0407398423918321	0.216004933260624	0.190297510067093	4	0.46344611309762	0.536553886902381	0.895288794210825	0.240149073896729	0.0150495061985589	0.0468352423589536	NA	NA	NA	NA	NA	NA
Calcium_Chloride	YDR101C	0.0720629983243961	0.0284946170075175	0.0468425440563034	5	0.538293736104261	0.349335028024362	0.833293710239731	0.203939840193626	0.0397856594074184	0.0976647981331979	NA	NA	NA	NA	NA	NA
Calcium_Chloride	YDR106W	-0.0597884466752127	0.0692819789515953	0.0876674769408274	2	NA	NA	NA	-0.508486931569779	4.86340086919062e-08	5.79555270245216e-06	NA	NA	NA	NA	NA	NA
Calcium_Chloride	YDR204W	-0.0862536565706141	0.00871017026842958	0.019571676107921	7	-0.379801946792411	0.400707921343818	0.851485867078188	-0.289233757192223	0.00319415509927513	0.015496664264507	NA	NA	NA	NA	NA	NA
Calcium_Chloride	YDR305C	0.0505535468653896	0.124637357574418	0.132377118582542	6	0.397421162216761	0.435253317274312	0.867495658487541	0.10898045151442	0.275565663185958	0.410584942282802	NA	NA	NA	NA	NA	NA
Calcium_Chloride	YDR358W	-0.0153599166499054	0.641003264175958	0.37757145782653	7	-0.119418750022604	0.798710896942324	0.963516513592893	0.0440764920015724	0.660025221105159	0.762849922150235	NA	NA	NA	NA	NA	NA
Calcium_Chloride	YDR387C	-0.102736541744088	0.00176617609597144	0.00587776579077892	8	-0.152324915453659	0.718778001522736	0.94833162029939	-0.244630438386182	0.0132132436698047	0.0425537907354097	NA	NA	NA	NA	NA	NA
Calcium_Chloride	YEL077C	0.00241202785622896	0.94163092690029	0.468340980418764	3	0.369936581295106	0.758758820648203	0.957809663477652	0.0394394504101814	0.693903697327926	0.790820711041191	NA	NA	NA	NA	NA	NA
Calcium_Chloride	YEL076C	-0.0304524245228355	0.355155820308447	0.263404851046428	4	-0.921989992295077	0.078010007704923	0.641637123729357	0.0448254692394299	0.654614778698339	0.758589249220928	NA	NA	NA	NA	NA	NA
Calcium_Chloride	YEL072W	0.00556368160480565	0.865880290961614	0.447571329941703	7	-0.146651142725169	0.753705794455196	0.956286527712628	-0.0287166306952626	0.77448873747699	0.854706079909641	NA	NA	NA	NA	NA	NA
Calcium_Chloride	YEL067C	-0.0355978623153955	0.279715275050222	0.226161984915652	5	-0.383714358036956	0.523708503074085	0.891199904928041	-0.00967965004388937	0.923078143040584	0.957043135434501	NA	NA	NA	NA	NA	NA
Calcium_Chloride	YEL059C-A	-0.050580800816694	0.124434061324041	0.132328334337481	4	0.23456109686646	0.76543890313354	0.959335228758915	NA	NA	NA	NA	NA	NA	NA	NA	NA
Calcium_Chloride	YEL059W	0.13852290098635	2.38497468464434e-05	0.000211742274643995	3	0.99303812575259	0.075164104696197	0.641280186675095	0.353459347078976	0.000268292200565453	0.00262953703320854	NA	NA	NA	NA	NA	NA
Calcium_Chloride	YEL057C	0.00922436667731319	0.779459960217377	0.421618967497621	5	0.157845119099539	0.799863049403229	0.963516513592893	0.0489837797354354	0.624906493952203	0.73442883612217	NA	NA	NA	NA	NA	NA
Calcium_Chloride	YEL055C	0.0316015664113755	0.337284875358605	0.254513780125348	4	-0.557472484038404	0.442527515961596	0.867595942595568	0.291521231110449	0.00295107253687297	0.0146656254656068	NA	NA	NA	NA	NA	NA
Calcium_Chloride	YEL050C	0.0274336533794095	0.404879243535721	0.285813401441862	7	0.471026628943058	0.286031139415029	0.807049776390826	0.155249860847423	0.11921298229595	0.221251868505137	NA	NA	NA	NA	NA	NA
Calcium_Chloride	YEL049W	-0.0577832491848598	0.0791656128434843	0.0964136827316519	2	NA	NA	NA	0.0568099225510579	0.570619624540808	0.689726870012215	NA	NA	NA	NA	NA	NA
Calcium_Chloride	YEL046C	-0.0481399665280873	0.143687715062468	0.145914786231683	4	-0.978701950372405	0.0212980496275954	0.539296666273877	0.00810663142548712	0.935549128108107	0.964904211879404	NA	NA	NA	NA	NA	NA
Calcium_Chloride	YEL039C	-0.115468475229364	0.000436525535071071	0.00205846738842204	5	-0.450606046307865	0.446325139622871	0.870143344661046	-0.299411375371045	0.00223493766434543	0.0120272702380678	NA	NA	NA	NA	NA	NA
Calcium_Chloride	YEL036C	0.027541190581102	0.403039542036085	0.284813252844894	3	0.0760824536917613	0.951517554947356	0.992094536886157	0.0661593899648664	0.508826221994688	0.637007220356668	NA	NA	NA	NA	NA	NA
Calcium_Chloride	YEL031W	-0.0430255618524248	0.191315103531905	0.175930090009647	6	0.0717100160679714	0.892619354052589	0.982995726306713	0.0335642969635497	0.737701008354972	0.827869289344799	NA	NA	NA	NA	NA	NA
Calcium_Chloride	YEL030W	0.0627345845086482	0.0566161172819139	0.0763547298331941	5	0.72823968264858	0.16295392839264	0.729713218241509	0.200587816097503	0.0432316968145661	0.103336943493238	NA	NA	NA	NA	NA	NA
Calcium_Chloride	YEL028W	-0.0292843417545876	0.373921054460226	0.272867297547236	2	NA	NA	NA	-0.072553681111219	0.468647618978703	0.602261150428708	NA	NA	NA	NA	NA	NA
Calcium_Chloride	YEL027W	-0.0618755511411864	0.0600931420280124	0.0793849755120875	5	-0.67910506942726	0.207386878239192	0.778579396611265	-0.31972208902482	0.00105413979088994	0.00699498793954811	NA	NA	NA	NA	NA	NA
Calcium_Chloride	YEL025C	-0.0275216748195639	0.403373037617746	0.284975036779768	5	-0.358790855419577	0.553173127073399	0.900667553906797	0.041576635466919	0.678209400267086	0.778710780036461	NA	NA	NA	NA	NA	NA
Calcium_Chloride	YEL022W	0.000898444211071077	0.978241691626749	0.477852245530638	5	-0.428812565882664	0.471246262851388	0.880755356947956	0.0328296365678004	0.74324056908967	0.831313370672154	NA	NA	NA	NA	NA	NA
Calcium_Chloride	YEL021W	-0.00987588824325315	0.764328224601015	0.416984242458326	5	0.104797418573587	0.866812422952912	0.982995726306713	-0.0274240270879102	0.784386626573607	0.860675139856797	NA	NA	NA	NA	NA	NA
Calcium_Chloride	YEL020W-A	0.104078338600402	0.00153474452949767	0.00520934025456903	6	0.826751970958994	0.0424223099864818	0.625824106111684	NA	NA	NA	NA	NA	NA	NA	NA	NA
Calcium_Chloride	YEL020C	-0.100195897188273	0.00229417301806245	0.00722650879288132	9	-0.30958097780857	0.417549434624071	0.856461801562239	-0.206684622039815	0.0371376734129479	0.0928847800271368	NA	NA	NA	NA	NA	NA
Calcium_Chloride	YEL015W	0.0613000805529979	0.0625198852237623	0.0814551725394373	3	0.712145003650404	0.49544769117398	0.885691736100745	0.356526366177111	0.000235072870410557	0.00240110146205069	NA	NA	NA	NA	NA	NA
Calcium_Chloride	YER017C	-0.0261849875390404	0.426605604757173	0.294891297232446	10	0.052916679170375	0.884568355006705	0.982995726306713	0.155479111104865	0.118661929064843	0.220372153977565	NA	NA	NA	NA	NA	NA
Calcium_Chloride	YER018C	-0.139247970374419	2.15925601814731e-05	0.000195986668246385	6	-0.235247655496144	0.653637991045509	0.924934518753519	-0.190139695487736	0.0556008938066364	0.125756074564634	NA	NA	NA	NA	NA	NA
Calcium_Chloride	YER019C-A	0.0367356641436025	0.264622313863264	0.217835901806092	1	NA	NA	NA	NA	NA	NA	NA	NA	NA	NA	NA	NA
Calcium_Chloride	YER025W	0.0124342530586656	0.705823223636927	0.398310414314237	5	0.786154136696108	0.114825676271996	0.687638521198147	0.214055190665071	0.0307484059306667	0.0811633049946532	NA	NA	NA	NA	NA	NA
Calcium_Chloride	YER038C	0.0278194484858408	0.398302489023737	0.283575408210257	3	0.996039044254156	0.0566811394107032	0.63743970457785	0.28942358544953	0.00317331954492437	0.0154348535688498	NA	NA	NA	NA	NA	NA
Calcium_Chloride	YER039C	-0.113646580776184	0.000537973750741203	0.00240103461812662	6	-0.406761001608222	0.423508719185843	0.858424307264859	-0.419221444793367	1.15702730644606e-05	0.00027461394991168	NA	NA	NA	NA	NA	NA
Calcium_Chloride	YER044C-A	0.0822583197008501	0.0123741219091572	0.0255971943302086	10	0.612892786505149	0.0595604030847695	0.63743970457785	NA	NA	NA	NA	NA	NA	NA	NA	NA
Calcium_Chloride	YER047C	-0.0223836208658049	0.496778496116529	0.323357367545481	7	0.174166837659168	0.708789226534299	0.946480739785642	0.336156007972855	0.000551802553246346	0.00434155516446919	NA	NA	NA	NA	NA	NA
Calcium_Chloride	YER048C	-0.0633275169607359	0.0543150082146479	0.0739465561025306	8	-0.140214769051078	0.740522794209372	0.955379039590754	-0.200659412857029	0.0431555767193661	0.103241279311909	NA	NA	NA	NA	NA	NA
Calcium_Chloride	YER048W-A	0.127779496813101	9.82477869102523e-05	0.000647439593432745	9	0.678451840089973	0.0445377415446597	0.630733237452628	NA	NA	NA	NA	NA	NA	NA	NA	NA
Calcium_Chloride	YER051W	0.000898109967630929	0.9782497842525	0.477852245530638	3	-0.999203285304498	0.0254141373666025	0.557542959784946	0.000566995825171443	0.995487347162836	0.996707093606061	NA	NA	NA	NA	NA	NA
Calcium_Chloride	YER066W	-0.108762811443175	0.000928118695564614	0.00352814594150218	4	-0.936029739286651	0.063970260713349	0.63743970457785	-0.295923450666909	0.00252953129922388	0.0132136246863567	NA	NA	NA	NA	NA	NA
Calcium_Chloride	YER076C	-0.131684585454764	5.94603169082153e-05	0.000440394186101807	4	0.566071404622499	0.433928595377501	0.866394092998203	-0.312510962702528	0.00138480790547826	0.00844467080952626	NA	NA	NA	NA	NA	NA
Calcium_Chloride	YER086W	-0.0141728581641084	0.667009415474414	0.386479824671165	6	0.289604170975728	0.577738377830055	0.904585446074442	0.0464594299277121	0.64287354278062	0.748503456152865	NA	NA	NA	NA	NA	NA
Calcium_Chloride	YER104W	-0.0295627275096659	0.369394110564115	0.270760760367658	1	NA	NA	NA	0.0812212683922825	0.417063198333789	0.553118825520351	NA	NA	NA	NA	NA	NA
Calcium_Chloride	YER105C	-0.00167366012886025	0.959480084370919	0.472776280102862	3	0.984467763638918	0.112350718506166	0.687638521198147	0.106970364961011	0.284571219450787	0.419955463172989	NA	NA	NA	NA	NA	NA
Calcium_Chloride	YER107C	0.0576877764513064	0.0796633793236945	0.0968366892176653	5	0.426506062916817	0.473900890376116	0.880755356947956	0.250027125258265	0.0112634127106391	0.0378603772793915	NA	NA	NA	NA	NA	NA
Calcium_Chloride	YER109C	-0.0503131043399164	0.126442120115632	0.133733289347723	1	NA	NA	NA	0.0470066018390965	0.638961073220739	0.745280860281939	NA	NA	NA	NA	NA	NA
Calcium_Chloride	YER114C	-0.0618659158085862	0.0601331226020681	0.0793849755120875	5	-0.603548016882031	0.281149028633315	0.807049776390826	-0.104722194383428	0.294873299093384	0.430823823962747	NA	NA	NA	NA	NA	NA
Calcium_Chloride	YER115C	0.0771173328212878	0.0190534859862051	0.0351367984057266	5	0.427511253014512	0.472743591245576	0.880755356947956	0.177952123275837	0.0735521484933997	0.155132112604073	NA	NA	NA	NA	NA	NA
Calcium_Chloride	YER116C	-0.0853182733901554	0.0094681055822876	0.0208451307548312	4	-0.870285442713285	0.129714557286715	0.704820657465326	-0.150424053916547	0.131276911862386	0.237778320409387	NA	NA	NA	NA	NA	NA
Calcium_Chloride	YER125W	-0.024272995750253	0.461155801317839	0.308827128445495	5	-0.0336804085914699	0.957124880852636	0.992928512122778	0.0656086300727147	0.512368178744142	0.639761183675287	NA	NA	NA	NA	NA	NA
Calcium_Chloride	YER140W	0.0472692285708209	0.151082682088629	0.150783965927976	3	0.995136081236374	0.0628151592987223	0.63743970457785	0.172947414699764	0.0821614012875216	0.168140422149271	NA	NA	NA	NA	NA	NA
Calcium_Chloride	YER144C	-0.0660022081542661	0.0448813263168319	0.0648613778627661	10	0.178244566834805	0.622243529533813	0.913834260221573	0.0267092202344177	0.789875034805185	0.864043832297888	NA	NA	NA	NA	NA	NA
Calcium_Chloride	YER145C	0.100432488236305	0.00223951137245964	0.00713919646454936	3	-0.670675298685208	0.532008821186486	0.894020442773331	0.294572614101118	0.00265271656951741	0.0136330087849412	NA	NA	NA	NA	NA	NA
Calcium_Chloride	YER149C	0.0546780140485947	0.0967012822951364	0.11085172503463	5	0.890724809444826	0.0426448337204581	0.625824106111684	0.284920566843602	0.00370188812808254	0.0172152846281562	NA	NA	NA	NA	NA	NA
Calcium_Chloride	YER156C	-0.117882220710355	0.000329429250146968	0.00162956892740187	10	-0.523231766665319	0.120664264797398	0.691471708555632	-0.308953062252451	0.00158045658123466	0.00925303136608213	NA	NA	NA	NA	NA	NA
Calcium_Chloride	YER162C	-0.080399056157412	0.0145025033165954	0.0287685793984513	6	-0.305822963762811	0.555567011291251	0.901092155243034	-0.170857632846536	0.0859865226949019	0.173489562544917	NA	NA	NA	NA	NA	NA
Calcium_Chloride	YER163C	0.036574422631339	0.266726419266389	0.218840945605044	8	-0.110652773309495	0.794213375002411	0.963516513592893	-0.137441345326534	0.168348793913435	0.285764515493934	NA	NA	NA	NA	NA	NA
Calcium_Chloride	YER167W	0.00465490126887097	0.887628228962163	0.453650817584007	4	0.447529228013069	0.552470771986931	0.900030862105822	0.102955436349659	0.303139946871364	0.440258697735731	NA	NA	NA	NA	NA	NA
Calcium_Chloride	YER168C	0.0983613798166131	0.00276122532024193	0.00831601844759046	5	0.837219363848915	0.0768845226673088	0.641280186675095	0.425304081100514	8.35418522142828e-06	0.000215251979579143	NA	NA	NA	NA	NA	NA
Calcium_Chloride	YER170W	-0.101208793360215	0.00206841669619741	0.00671951998563425	7	0.0312804706818369	0.946922599826209	0.991519472967434	-0.1872499689701	0.0594933737550552	0.131492309845022	NA	NA	NA	NA	NA	NA
Calcium_Chloride	YER174C	-0.100248812074752	0.0022818427811798	0.00722345119575936	7	-0.377436897015964	0.40389132672959	0.852544980409409	-0.395797800797361	3.82914040519231e-05	0.000633025523632949	NA	NA	NA	NA	NA	NA
Calcium_Chloride	YER182W	-0.0814433726474483	0.0132704428620024	0.0268522076385236	10	-0.305936524189995	0.389963168521442	0.846830583342481	-0.175332247961465	0.0779635800952966	0.162105299216684	NA	NA	NA	NA	NA	NA
Calcium_Chloride	YER183C	-0.0686726029581184	0.0368786472512461	0.0562319162801526	4	-0.313980805364595	0.686019194635405	0.936238174034446	-0.0320113345530009	0.749426250242119	0.835969489633698	NA	NA	NA	NA	NA	NA
Calcium_Chloride	YER184C	-0.0236609982661222	0.472535927337103	0.313903019307082	7	0.347361258091163	0.445224205264711	0.868999897818137	0.193465412155517	0.0513823615514783	0.118320091817414	NA	NA	NA	NA	NA	NA
Calcium_Chloride	YER185W	-0.0743961290222929	0.0237270806900268	0.0410606599346231	4	0.381612645385781	0.618387354614219	0.913834260221573	-0.0644110956360839	0.520113031254726	0.646889875794093	NA	NA	NA	NA	NA	NA
Calcium_Chloride	YER186C	0.0110006527209053	0.738418536790554	0.408739606254412	5	0.378660984176202	0.529656856178037	0.892534098778098	0.0547128789853527	0.584947614667354	0.702330049516639	NA	NA	NA	NA	NA	NA
Calcium_Chloride	YER187W	0.0842855823669221	0.0103726082598873	0.0223667600377718	2	NA	NA	NA	-0.00850614314684701	0.932380178952245	0.964066273247802	NA	NA	NA	NA	NA	NA
Calcium_Chloride	YFR003C	0.00278800116652287	0.932552890099443	0.465524996744762	8	0.15284027104343	0.717856179417551	0.948299606777354	-0.0185166382661908	0.853448736093112	0.909751541269586	NA	NA	NA	NA	NA	NA
Calcium_Chloride	YGL252C	0.0441509695440356	0.179949522823199	0.169302893377569	7	0.762321412447746	0.0463197795787085	0.630733237452628	0.352430184481761	0.00028037632404884	0.00269538247657036	NA	NA	NA	NA	NA	NA
Calcium_Chloride	YGL208W	-0.0894145312876953	0.00653339530634872	0.0158711448517905	8	-0.208418175598776	0.620385070171844	0.913834260221573	-0.166267171782854	0.0948862564647534	0.187219519482025	NA	NA	NA	NA	NA	NA
Calcium_Chloride	YGL183C	0.0348511070339452	0.289932646968375	0.230659814247308	4	0.931196661529	0.0688033384709997	0.63743970457785	0.191229364867268	0.0541884606019198	0.123338466844598	NA	NA	NA	NA	NA	NA
Calcium_Chloride	YGL160W	-0.0200393569828267	0.542935318050562	0.34231429379551	6	0.0453218288721287	0.932063803754906	0.989023764518825	0.0847706138517762	0.396930529126425	0.53485103100192	NA	NA	NA	NA	NA	NA
Calcium_Chloride	YGL141W	0.0260010843642102	0.429861826904913	0.296116304676256	6	0.0720282969689934	0.89214439867023	0.982995726306713	0.190315095594232	0.0553715207338773	0.125377594702395	NA	NA	NA	NA	NA	NA
Calcium_Chloride	YGL095C	0.0255896996739436	0.43719782998526	0.299290953550898	7	0.197747534506864	0.670818428109968	0.930840658171756	0.251025843169708	0.0109315813154294	0.0370869781282657	NA	NA	NA	NA	NA	NA
Calcium_Chloride	YGR050C	-0.00226640741384228	0.945149095076829	0.46940574032475	5	-0.427367530052407	0.472909025656358	0.880755356947956	-0.208976285186592	0.0350415378690601	0.0891229864877828	NA	NA	NA	NA	NA	NA
Calcium_Chloride	YGR060W	-0.0390127932780828	0.236123428313858	0.202637940332293	8	0.0634453300319212	0.881358854579626	0.982995726306713	0.0706566423698446	0.480384034862299	0.61252095988929	NA	NA	NA	NA	NA	NA
Calcium_Chloride	YGR070W	-0.0540360620745759	0.100687438412755	0.114265022577554	7	-0.158339292733215	0.734551808963117	0.953299720040722	-0.134328731899235	0.178288714761267	0.298802065172707	NA	NA	NA	NA	NA	NA
Calcium_Chloride	YGR079W	0.0354436177676539	0.281805423868649	0.227447131033027	6	0.191618568788643	0.716090041070078	0.948021196683419	0.26375375215088	0.00739399204737073	0.0281582120578965	NA	NA	NA	NA	NA	NA
Calcium_Chloride	YGR100W	-0.00742150648816044	0.821752129424028	0.43387721144629	7	0.0008703133367927	0.998522510750606	0.999305717520769	0.195933523303362	0.0484252584997572	0.112781953834939	NA	NA	NA	NA	NA	NA
Calcium_Chloride	YGR112W	-0.036871557433787	0.262857879898679	0.217309498534368	9	0.104736029911743	0.788574356974009	0.963414671461436	0.0281820315502679	0.778578061638624	0.856765392953622	NA	NA	NA	NA	NA	NA
Calcium_Chloride	YGR136W	0.0527362291444257	0.109158386369799	0.120943957694509	5	0.666766232825667	0.219007553112264	0.780435149078106	0.368143274745283	0.000140752017824448	0.00167729487907468	NA	NA	NA	NA	NA	NA
Calcium_Chloride	YGR143W	-0.136085010161754	3.31969595478559e-05	0.000275020196084942	9	-0.554917355809967	0.120945942785482	0.691471708555632	-0.385918207681191	6.17868420500887e-05	0.000876974532323839	NA	NA	NA	NA	NA	NA
Calcium_Chloride	YGR159C	0.05079754783613	0.122826454476382	0.131020964918435	7	0.327629135287736	0.473164036002436	0.880755356947956	0.245786759881094	0.0127723543257379	0.0415573758493861	NA	NA	NA	NA	NA	NA
Calcium_Chloride	YGR191W	0.048720829510902	0.138910843459834	0.142873752204181	7	0.508350225139364	0.244039721836142	0.789545879019989	0.323095173227427	0.000925689260228728	0.0063673911098198	NA	NA	NA	NA	NA	NA
Calcium_Chloride	YGR193C	0.00588553684176812	0.858201378947175	0.445710041357746	6	0.436672532912003	0.386624193313288	0.844987621908444	0.169156340128826	0.0892040696945011	0.178470541676302	NA	NA	NA	NA	NA	NA
Calcium_Chloride	YGR194C	-0.0615466616267087	0.0614703291470466	0.0804724066013748	10	0.0259565267953225	0.943258337137627	0.990947477728539	-0.114478858353868	0.251918658211135	0.384362423304266	NA	NA	NA	NA	NA	NA
Calcium_Chloride	YGR201C	-0.19614537272904	1.82422315723633e-09	8.15098897222865e-08	8	-0.43210622408252	0.285002987959731	0.807049776390826	-0.267745744901631	0.00651569544841072	0.0258817902534092	NA	NA	NA	NA	NA	NA
Calcium_Chloride	YGR237C	-0.065732031619899	0.0457669151430236	0.0656193160770386	6	-0.170094498611873	0.747318850874584	0.955709635293451	-0.138747085922252	0.164303254117846	0.280290669118425	NA	NA	NA	NA	NA	NA
Calcium_Chloride	YGR239C	0.0254675179534765	0.439390411844508	0.300376889801846	11	0.226565582222622	0.502903942988938	0.885754797280872	0.240528087511882	0.0148860632033352	0.0464783196086666	NA	NA	NA	NA	NA	NA
Calcium_Chloride	YGR283C	0.0823942593873112	0.012229935405483	0.0254475189100213	7	0.442299077608598	0.320367039759293	0.8162613671887	0.267037569777254	0.00666441005561299	0.0262899486331768	NA	NA	NA	NA	NA	NA
Calcium_Chloride	YHL048C-A	0.00353617561577897	0.914515077235569	0.461068170998609	1	NA	NA	NA	NA	NA	NA	NA	NA	NA	NA	NA	NA
Calcium_Chloride	YHR011W	0.0295067299503791	0.370301965849091	0.271024480977244	9	0.249849577862241	0.516750355906852	0.887622122385308	0.207461227194948	0.0364158526824388	0.0918531630836456	NA	NA	NA	NA	NA	NA
Calcium_Chloride	YHR066W	0.0619661729152249	0.059718194283433	0.0792443676481119	4	0.404360404503514	0.595639595496486	0.907804700300895	0.259504139793235	0.00844237708852676	0.0307190820269549	NA	NA	NA	NA	NA	NA
Calcium_Chloride	YHR069C	0.0832559166781949	0.0113500870851453	0.0240545483240827	8	0.716326666225962	0.0456156456899026	0.630733237452628	0.289760702836884	0.00313661804745725	0.0152953582535852	NA	NA	NA	NA	NA	NA
Calcium_Chloride	YHR075C	-0.159583940666832	1.08454060921757e-06	1.77007440863395e-05	9	-0.536449917437308	0.136492928097004	0.704820657465326	-0.435957114646261	4.65059136127902e-06	0.000142253382815593	NA	NA	NA	NA	NA	NA
Calcium_Chloride	YHR085W	0.110990440813903	0.000725656684148856	0.00298007957311566	5	0.874643839114977	0.0522652337686938	0.63743970457785	0.365759903243505	0.00015661997882321	0.00178275782197069	NA	NA	NA	NA	NA	NA
Calcium_Chloride	YHR104W	-0.058762967018037	0.0742022056034741	0.0916942179219664	9	-0.0906657830143167	0.816557765809473	0.971031546316883	-0.116558648280155	0.243348558525964	0.373980052328994	NA	NA	NA	NA	NA	NA
Calcium_Chloride	YHR113W	-0.153902229227495	2.60266291812308e-06	3.56473314401969e-05	11	-0.583777868582283	0.0593522893482262	0.63743970457785	-0.44317485655603	3.09169612137741e-06	0.000105895220444783	NA	NA	NA	NA	NA	NA
Calcium_Chloride	YHR122W	-0.00646365756992924	0.844442462922521	0.44061119161226	6	0.432087757511926	0.392203719209803	0.846830583342481	0.0994062486925197	0.320200792902763	0.457658304698602	NA	NA	NA	NA	NA	NA
Calcium_Chloride	YHR161C	-0.0145448902826936	0.658813963221656	0.384017016196992	6	-0.211852946939433	0.686974736736753	0.936238174034446	0.0912150474632475	0.361886786485977	0.49915418825652	NA	NA	NA	NA	NA	NA
Calcium_Chloride	YHR169W	0.0856755950583109	0.00917190067630616	0.0203740307086537	6	0.510945814132038	0.300276472950349	0.810254740221334	0.293735467416064	0.00273174189389219	0.0139141261202701	NA	NA	NA	NA	NA	NA
Calcium_Chloride	YHR171W	-0.0584574868282759	0.0757218163656994	0.0932192452906547	9	-0.325898761787435	0.392073935050363	0.846830583342481	-0.176223868626425	0.076439021575023	0.159689993940516	NA	NA	NA	NA	NA	NA
Calcium_Chloride	YHR195W	-0.0151541065590182	0.645481896873418	0.379165017899242	5	-0.0676048135625784	0.913988490950373	0.985556843294961	0.170063719407064	0.087476316387005	0.175860804729791	NA	NA	NA	NA	NA	NA
Calcium_Chloride	YIL130W	-0.0041404764909819	0.899977510341078	0.456878192550809	7	-0.102570359086277	0.826785679765882	0.973741368745034	0.0164311132880719	0.869800460892831	0.922882329123909	NA	NA	NA	NA	NA	NA
Calcium_Chloride	YIL107C	-0.0629131249851542	0.0559148483166688	0.0756710675555306	8	0.106821063843448	0.801228923745511	0.963516513592893	-0.0310536771295783	0.756685528034288	0.841579082316961	NA	NA	NA	NA	NA	NA
Calcium_Chloride	YIL103W	0.0697492497845856	0.0340139872071955	0.0533114062018147	7	0.658035995146488	0.108100797283636	0.685181202615988	0.186015350060821	0.0612229611109092	0.134380405815196	NA	NA	NA	NA	NA	NA
Calcium_Chloride	YIL091C	0.0685040003308641	0.0373453296306801	0.0566120375168492	5	0.261618525206923	0.670736777784986	0.930840658171756	0.290894851470474	0.00301592599937975	0.0148460384823168	NA	NA	NA	NA	NA	NA
Calcium_Chloride	YIL003W	0.0783159574453969	0.01726410319101	0.0325415253620504	7	0.823783054899855	0.0227139667675296	0.547691954595026	0.364397044515687	0.00016642307584176	0.00184484494925362	NA	NA	NA	NA	NA	NA
Calcium_Chloride	YJL141C	-0.0410356206404387	0.212686834139221	0.188520100567773	5	0.255339624806948	0.67845962776116	0.932544826283958	0.0845489143458905	0.398170887333284	0.535765108338364	NA	NA	NA	NA	NA	NA
Calcium_Chloride	YJL137C	-0.122367818508757	0.000192511895559472	0.00110698415532168	10	-0.673101706176542	0.0329070301484959	0.591191386277378	-0.485017680246436	2.38998327906252e-07	1.76779146650645e-05	NA	NA	NA	NA	NA	NA
Calcium_Chloride	YJL071W	0.0765167540645829	0.0200094600135069	0.0363585274570738	6	0.399027314922767	0.433226150406933	0.866394092998203	0.252235969489548	0.0105409974890244	0.0361477851542084	NA	NA	NA	NA	NA	NA
Calcium_Chloride	YJL070C	-0.0852861033371843	0.00949518668046531	0.0208878806498074	6	-0.376206435380857	0.462312836480899	0.87934119714261	-0.277135127931963	0.00480404184674567	0.0208649349759948	NA	NA	NA	NA	NA	NA
Calcium_Chloride	YJL069C	0.0801776558264619	0.0147762853010018	0.0290788796863368	4	0.07105468159488	0.92894531840512	0.989023764518825	0.230252906907678	0.0199038735443751	0.0579095405258523	NA	NA	NA	NA	NA	NA
Calcium_Chloride	YJL053W	0.00263347309365653	0.936283044272611	0.466532612749662	9	0.384782655518349	0.306514063747754	0.810647892584167	0.0759607801370412	0.447967096282521	0.581960433962303	NA	NA	NA	NA	NA	NA
Calcium_Chloride	YJL036W	0.045310317906305	0.168773087575024	0.16214592397169	8	0.494685436336285	0.212676125159503	0.778911288896316	0.200413711294628	0.0434172675400855	0.103650571923743	NA	NA	NA	NA	NA	NA
Calcium_Chloride	YJR016C	-0.0966138529769233	0.00328518690623328	0.00947524505442847	8	-0.269310118384525	0.518927918403771	0.888300226891398	-0.213563819714338	0.0311433205921602	0.0818657140565975	NA	NA	NA	NA	NA	NA
Calcium_Chloride	YJR035W	-0.0189185858556819	0.565732219100598	0.351403813474047	6	-0.162032895153838	0.759077716482835	0.957809663477652	-0.00185398267200069	0.985245121671258	0.991193775085781	NA	NA	NA	NA	NA	NA
Calcium_Chloride	YJR039W	-0.00576188915201335	0.861149856982398	0.446396034667252	8	-0.136490513000044	0.747240988845755	0.955709635293451	0.0886419004538109	0.37564363951556	0.513056737829275	NA	NA	NA	NA	NA	NA
Calcium_Chloride	YJR062C	0.00971531123065591	0.768049575443015	0.417973911883742	7	0.210149543068792	0.651064378064654	0.923412484380558	0.287722156138209	0.00336449951007322	0.016050823350808	NA	NA	NA	NA	NA	NA
Calcium_Chloride	YJR063W	0.0705579585202628	0.0319891473675052	0.050839435109207	4	0.460658824206002	0.539341175793998	0.896420850127309	0.135342935806735	0.175003772772391	0.294591400899964	NA	NA	NA	NA	NA	NA
Calcium_Chloride	YJR096W	-0.198637640026318	1.12432227628946e-09	5.1939884543267e-08	9	-0.759169115243371	0.0176691210089661	0.520571992458433	-0.389627140012033	5.17202316865675e-05	0.0007785255927557	NA	NA	NA	NA	NA	NA
Calcium_Chloride	YJR112W	-0.0738973767409026	0.024683714340704	0.0423931571573281	7	-0.382550636130393	0.397020708539005	0.850805534910446	-0.200916179888203	0.042883504490803	0.10289162990243	NA	NA	NA	NA	NA	NA
Calcium_Chloride	YKL213C	0.0251228513569893	0.445609398542329	0.302503893387472	8	0.10721815737849	0.800501330683667	0.963516513592893	0.28476642583505	0.00372130090708122	0.0172915038086958	NA	NA	NA	NA	NA	NA
Calcium_Chloride	YKL193C	-0.0401671158230577	0.22253534725226	0.195092447738424	8	-0.206127878339681	0.62431831545797	0.913834260221573	-0.0181152289057157	0.856591424663239	0.912421405786542	NA	NA	NA	NA	NA	NA
Calcium_Chloride	YKL188C	-0.040181665825784	0.222367715446549	0.195010393989572	6	0.127849718709949	0.809270308956613	0.968299845176421	-0.0485992049793939	0.627629910794998	0.736419095332798	NA	NA	NA	NA	NA	NA
Calcium_Chloride	YKL129C	-0.0527295878586668	0.109203068982745	0.120944300233201	7	-0.252436410604897	0.584973582403169	0.906656604406108	-0.084564658140244	0.398082728601992	0.535765108338364	NA	NA	NA	NA	NA	NA
Calcium_Chloride	YKL105C	-0.0679956421886166	0.0387829229036639	0.0581445259522029	6	-0.17244905408213	0.743890622171618	0.955481101059209	-0.264944103218043	0.00712175437627562	0.0275060331075601	NA	NA	NA	NA	NA	NA
Calcium_Chloride	YKL098W	-0.10589303397253	0.00126599092736583	0.00452125345781769	8	-0.455289248313225	0.256966676427873	0.797531251104326	-0.202233791465147	0.0415097243293955	0.100693648500484	NA	NA	NA	NA	NA	NA
Calcium_Chloride	YKL091C	-0.0589190723638483	0.073435320029221	0.0911454161484595	6	-0.251429444034517	0.630803112028202	0.917198913959644	-0.0993432319605501	0.320509192798362	0.457755950763204	NA	NA	NA	NA	NA	NA
Calcium_Chloride	YKL031W	-0.00203250283005525	0.950802402369738	0.470860310981816	3	0.559623175531104	0.621891757494221	0.913834260221573	-0.170417317660096	0.0868102687920995	0.174904803624801	NA	NA	NA	NA	NA	NA
Calcium_Chloride	YKL026C	-0.110758528793921	0.000744642550789072	0.0030292507401791	8	-0.400042784373755	0.326103398580007	0.817665162434368	-0.157183125110409	0.114627399800383	0.215680502255983	NA	NA	NA	NA	NA	NA
Calcium_Chloride	YKR011C	-0.0334639340429964	0.309570742118	0.24197479856452	5	0.500432538069815	0.390525346274811	0.846830583342481	-0.0900926322961996	0.367848893106749	0.50490534166484	NA	NA	NA	NA	NA	NA
Calcium_Chloride	YKR056W	0.0526967339350392	0.109424322823386	0.121045437924319	6	0.469013058797288	0.348065575063203	0.833293710239731	0.248913702460751	0.0116437097512573	0.038722104521623	NA	NA	NA	NA	NA	NA
Calcium_Chloride	YKR060W	0.0658099208364731	0.0455101134564381	0.0654231967805928	3	-0.0791149946425805	0.949581139734527	0.992094536886157	0.157327728587783	0.114289982400314	0.215187195302764	NA	NA	NA	NA	NA	NA
Calcium_Chloride	YKR075C	0.0589942534376842	0.0730683000396609	0.0907725542618846	8	0.509560704402669	0.197076501001369	0.769894500562222	0.226818684546151	0.0218774482042583	0.0622272519782982	NA	NA	NA	NA	NA	NA
Calcium_Chloride	YKR090W	-0.0678458529294661	0.0392153645932598	0.0585352745897934	9	-0.0507188627599209	0.896897616575193	0.983641392975503	-0.0947867332468658	0.343314501985034	0.481697471205044	NA	NA	NA	NA	NA	NA
Calcium_Chloride	YLL058W	0.00988834462796312	0.764039775291634	0.416910325882608	6	0.383391213647368	0.453090291093108	0.873829025514636	0.273462284594947	0.0054189516762702	0.0228924694152626	NA	NA	NA	NA	NA	NA
Calcium_Chloride	YLL023C	-0.111098159265706	0.000716991706604609	0.00295784366880764	8	-0.248754077252622	0.552469618862061	0.900030862105822	-0.0862147922602036	0.388907022993888	0.526769635691461	NA	NA	NA	NA	NA	NA
Calcium_Chloride	YLL011W	0.0809905452966432	0.0137928568978957	0.027662851778786	6	0.641309753452248	0.169913730302041	0.738682120171732	0.268761247683703	0.00630757361211696	0.0253455695288874	NA	NA	NA	NA	NA	NA
Calcium_Chloride	YLL001W	-0.0855090381926253	0.00930892625298106	0.0206279777553278	11	-0.278910544131608	0.406227937751944	0.852544980409409	-0.175878301028758	0.0770270319558836	0.160625090334544	NA	NA	NA	NA	NA	NA
Calcium_Chloride	YLR009W	0.0962101835481632	0.00341841069698551	0.00977672758335188	5	0.52271758758726	0.366146058861991	0.840389989441775	0.360182579779127	0.000200451085358075	0.00210768420633858	NA	NA	NA	NA	NA	NA
Calcium_Chloride	YLR011W	0.114646382610092	0.000479867263553247	0.00219819559792012	9	0.606701044635793	0.0832196575053664	0.651636945727943	0.393996572320984	4.18292130304753e-05	0.000664619718150885	NA	NA	NA	NA	NA	NA
Calcium_Chloride	YLR030W	-0.164059730981353	5.32419474413582e-07	9.84591973197544e-06	8	-0.605155825492654	0.111918590372399	0.687638521198147	-0.39530994694123	3.92209236441823e-05	0.000638480949768715	NA	NA	NA	NA	NA	NA
Calcium_Chloride	YLR063W	0.00114443811045697	0.972286405130354	0.47611645070801	4	-0.168673911217362	0.831326088782638	0.973741368745034	0.174114388878823	0.0800852601717218	0.165195704357104	NA	NA	NA	NA	NA	NA
Calcium_Chloride	YLR108C	-0.0103058848255876	0.754390050372622	0.413490793977465	7	0.637314555579656	0.123659728563624	0.695552442875224	0.219339630697584	0.0267623605310384	0.0732093267515732	NA	NA	NA	NA	NA	NA
Calcium_Chloride	YLR118C	-0.128772538857373	8.65851552205437e-05	0.000590060613472727	9	-0.490739826170818	0.179802203239051	0.748868348760365	-0.305209567245539	0.00181307143358767	0.010237678776033	NA	NA	NA	NA	NA	NA
Calcium_Chloride	YLR123C	-0.00421425349396751	0.898204862380552	0.456526576792916	1	NA	NA	NA	0.281591255164088	0.00414199550862343	0.018626190500783	NA	NA	NA	NA	NA	NA
Calcium_Chloride	YLR186W	0.0890395761395596	0.00676317473843393	0.0162985954234065	6	0.740835852533605	0.0920455662635777	0.668743176328164	0.300564669250397	0.00214457009001056	0.0116939379550623	NA	NA	NA	NA	NA	NA
Calcium_Chloride	YLR251W	-0.136614348391135	3.09115301865709e-05	0.000262432539449257	8	-0.539636876864004	0.167453175032235	0.734697263720111	-0.291412769927223	0.00296221176883709	0.0147082042688786	NA	NA	NA	NA	NA	NA
Calcium_Chloride	YLR252W	-0.114727700307291	0.000475407930590224	0.00218511302071583	9	-0.476822860134919	0.194359534636295	0.768341837565254	-0.293929887303301	0.00271320245774171	0.0138320125296636	NA	NA	NA	NA	NA	NA
Calcium_Chloride	YLR264W	0.0239792580282107	0.466598692586466	0.311477237107922	4	0.195173516370415	0.804826483629585	0.966043397092091	-0.035310332546948	0.724589562370342	0.817808266921538	NA	NA	NA	NA	NA	NA
Calcium_Chloride	YLR270W	-0.110986256519835	0.000725995224375412	0.00298007957311566	8	-0.223417216284135	0.594823883715443	0.907804700300895	-0.161498207702517	0.104886061033125	0.201392503897104	NA	NA	NA	NA	NA	NA
Calcium_Chloride	YLR345W	-0.0602293871499687	0.0672502237451012	0.0857731554865086	8	-0.107581391740331	0.799835887417835	0.963516513592893	-0.0598440816620641	0.55018524770757	0.671874384476367	NA	NA	NA	NA	NA	NA
Calcium_Chloride	YLR355C	0.0464042641077542	0.158711789934381	0.155830298974149	4	0.816838333920476	0.183161666079524	0.754777026673288	0.147954052430249	0.137801717748026	0.245936295013637	NA	NA	NA	NA	NA	NA
Calcium_Chloride	YLR408C	-0.0790303647039923	0.0162690920187661	0.0310743117559359	6	-0.544703482290707	0.26375205116885	0.797531251104326	-0.26167583105979	0.00789130796584161	0.0292229349592185	NA	NA	NA	NA	NA	NA
Calcium_Chloride	YLR409C	0.0488330402362493	0.138002285976551	0.142207591209086	5	0.481066566828329	0.412008878047708	0.852938981515006	0.186549453409697	0.0604697634710819	0.133289806186739	NA	NA	NA	NA	NA	NA
Calcium_Chloride	YLR421C	0.118275821768008	0.000314491863418904	0.00157569693479249	6	0.726444140747526	0.102013735632714	0.682636429666138	0.287186114640614	0.00342683594148078	0.0163074056449834	NA	NA	NA	NA	NA	NA
Calcium_Chloride	YML116W	0.100498694461531	0.00222442998012895	0.00709942286767878	7	0.320257032184242	0.483761847948448	0.881204405852003	0.330284744441218	0.000698246063689987	0.00517353301076001	NA	NA	NA	NA	NA	NA
Calcium_Chloride	YML115C	-0.0703257423754542	0.0325597307432601	0.0515059857574472	5	-0.153830650729662	0.804911978178736	0.966043397092091	0.0110723560524782	0.91205211270113	0.95147512030831	NA	NA	NA	NA	NA	NA
Calcium_Chloride	YML070W	-0.104436922791259	0.00147780411609891	0.00507932334655355	10	-0.21461814312129	0.551556301353825	0.899967632912014	-0.203287802577645	0.0404373817540664	0.0987485440353862	NA	NA	NA	NA	NA	NA
Calcium_Chloride	YML068W	0.0554825009884314	0.0918849199041181	0.107340139072688	5	0.261309064764588	0.671117088489047	0.930840658171756	0.319668589920574	0.00105630191310177	0.00699543834327909	chrXIII:143613_G/A	14.47861231	chrXIII:99579	11.17	1	TRUE
Calcium_Chloride	YML057W	-0.125414799122913	0.000132255599478632	0.000824134679802596	10	-0.242588374735168	0.499479696922504	0.885754797280872	-0.100096388958711	0.316835801499787	0.45455249174286	NA	NA	NA	NA	NA	NA
Calcium_Chloride	YML051W	-0.00943992433311383	0.774444029690614	0.419897536741419	6	0.544708773555124	0.263746469187278	0.797531251104326	0.0605813570331173	0.545274026254257	0.668263337446422	NA	NA	NA	NA	NA	NA
Calcium_Chloride	YMR004W	0.00834092098712146	0.800111160777332	0.42861306183833	6	-0.023006328824852	0.965496595286027	0.996518937770137	0.160233457826413	0.107671680286749	0.205705414575887	NA	NA	NA	NA	NA	NA
Calcium_Chloride	YMR053C	-0.127281392239924	0.000104640786981644	0.000675850629056557	7	-0.54130016709252	0.209544154744518	0.778579396611265	-0.367655458554262	0.00014387303187588	0.00169681183985573	NA	NA	NA	NA	NA	NA
Calcium_Chloride	YMR062C	0.0577485924506761	0.0793460099881561	0.0965471037829545	9	0.282252289804175	0.461818364215225	0.87934119714261	0.109607872779241	0.272794360418888	0.408263668654118	NA	NA	NA	NA	NA	NA
Calcium_Chloride	YMR093W	0.109126608741995	0.000891830871351457	0.00341881087726622	6	0.536566138036198	0.272390352518172	0.802649431703413	0.288184337372206	0.00331157075834547	0.0158777742981862	NA	NA	NA	NA	NA	NA
Calcium_Chloride	YMR097C	0.0875470940046588	0.00775135154858672	0.0180265243020308	6	0.431652634235484	0.392734670632769	0.846830583342481	0.23409214042097	0.0178806417775976	0.0533055638587691	NA	NA	NA	NA	NA	NA
Calcium_Chloride	YMR107W	-0.157786225386559	1.43545704034294e-06	2.21044192620316e-05	9	-0.358682660533653	0.343172026137481	0.830867248037075	-0.181897046796166	0.0672910563732047	0.145082865606759	NA	NA	NA	NA	NA	NA
Calcium_Chloride	YMR110C	-0.086996800230288	0.00814710132011414	0.0187232227632075	10	-0.164560162741104	0.649615426638944	0.922541104413482	-0.116848461457044	0.242170553341745	0.372570082064222	NA	NA	NA	NA	NA	NA
Calcium_Chloride	YMR114C	-0.0279958977243062	0.395316047488318	0.282578955361111	7	0.508930313213902	0.243411199578054	0.789545879019989	0.0729923726357016	0.465955993531088	0.599860495113833	NA	NA	NA	NA	NA	NA
Calcium_Chloride	YMR131C	0.0754243128002466	0.0218558512589253	0.0388047818346358	6	0.47762825552066	0.338037985279965	0.826527577398349	0.30838716745941	0.00161378817234335	0.00940006959857836	NA	NA	NA	NA	NA	NA
Calcium_Chloride	YMR139W	-0.0273348065189811	0.406574687979667	0.286440999344277	8	0.145297520693072	0.73137715164722	0.952516802722873	0.10765215610054	0.281494947903726	0.41651317388134	NA	NA	NA	NA	NA	NA
Calcium_Chloride	YMR229C	0.0175699472271694	0.593757846501883	0.361980609588693	5	0.32599987396056	0.592398060759487	0.907804700300895	0.173910930303589	0.0804441762207584	0.165697042845783	NA	NA	NA	NA	NA	NA
Calcium_Chloride	YMR253C	-0.0465264161036847	0.157617073831166	0.155205607397524	7	-0.293716645385798	0.522598101072105	0.890835254302707	-0.0321959822864682	0.74802906369964	0.835201880358978	NA	NA	NA	NA	NA	NA
Calcium_Chloride	YMR284W	-0.0507577829848	0.123120169828862	0.131187012427617	8	-0.399534030813391	0.326776750748462	0.817665162434368	-0.248516537409183	0.0117820536101978	0.0390686067538151	NA	NA	NA	NA	NA	NA
Calcium_Chloride	YMR289W	5.06240063873424e-05	0.998773848581646	0.482655839731283	9	0.346129573654608	0.361528782448171	0.839076721863475	0.186283409332541	0.0608439903883489	0.133856778854368	NA	NA	NA	NA	NA	NA
Calcium_Chloride	YMR291W	-0.00633309125156382	0.847545877775599	0.441364311821335	7	0.247612170131263	0.592407624570109	0.907804700300895	0.0403944727169271	0.686874075233792	0.785312754414809	NA	NA	NA	NA	NA	NA
Calcium_Chloride	YMR304W	-0.0638872266974704	0.0522148388903862	0.0719862332196266	8	-0.137642852053056	0.745160775867926	0.955481101059209	0.00675067599860832	0.946311850112697	0.971350627838543	NA	NA	NA	NA	NA	NA
Calcium_Chloride	YMR318C	-0.0386438047167683	0.240588057915108	0.204601215130215	7	-0.151935408716968	0.745033218590292	0.955481101059209	0.00329558432458139	0.973775347887834	0.98566536717721	NA	NA	NA	NA	NA	NA
Calcium_Chloride	YNL281W	0.175698096821529	7.64136161642663e-08	1.8933907167778e-06	12	0.775599936715157	0.00303137033084311	0.393017163393809	0.515128724329194	3.03142215099853e-08	4.50117878430629e-06	NA	NA	NA	NA	NA	NA
Calcium_Chloride	YNL242W	-0.0708940614199879	0.0311784689507986	0.049929521643486	7	-0.231065752194867	0.618118090643354	0.913834260221573	-0.131914714950357	0.186288935150011	0.308772155623896	NA	NA	NA	NA	NA	NA
Calcium_Chloride	YNL194C	-0.165419426253214	4.27284737301879e-07	8.14410789432199e-06	8	-0.706759164683594	0.0499883682516206	0.63743970457785	-0.31105301076454	0.00146215317547851	0.00878520605434565	NA	NA	NA	NA	NA	NA
Calcium_Chloride	YNL112W	-0.0186171168090401	0.571941620167755	0.353408360742821	6	-0.120499797468577	0.820125144448432	0.972475701604453	0.103933904199187	0.298543140507603	0.435070437730815	NA	NA	NA	NA	NA	NA
Calcium_Chloride	YNL092W	-0.0729764791209166	0.0265379049525941	0.0445118295302071	6	-0.241114442181252	0.645337072337935	0.921817337199135	-0.0449343285336571	0.653829880268258	0.757919444929736	NA	NA	NA	NA	NA	NA
Calcium_Chloride	YNL073W	-0.00463564014266449	0.888090140196256	0.453801798949403	6	0.305693449507057	0.555743120615776	0.901092155243034	0.194206917753256	0.0504787003420903	0.116709040402893	NA	NA	NA	NA	NA	NA
Calcium_Chloride	YNL025C	-0.0901357221337171	0.00611105172329012	0.0151008927529902	5	-0.882506785097708	0.0474839809572006	0.636857815902641	-0.234086542479145	0.0178834575253458	0.0533055638587691	NA	NA	NA	NA	NA	NA
Calcium_Chloride	YNL003C	0.066012287710884	0.0448485685382495	0.0648484212394999	7	0.320340965500045	0.48364071325612	0.881204405852003	0.299982342414081	0.00218977809358106	0.0118838052137416	NA	NA	NA	NA	NA	NA
Calcium_Chloride	YNR053C	0.0891863573098833	0.00667237455726737	0.0161368468664096	5	0.621585687355348	0.262996683765098	0.797531251104326	0.249820955428675	0.0113330007167912	0.0379981032239425	NA	NA	NA	NA	NA	NA
Calcium_Chloride	YOL117W	-0.01066487953027	0.746123797097988	0.411001471579579	7	-0.072508238919012	0.877229514627642	0.982995726306713	0.0764974377897306	0.444756890993026	0.578446888694885	NA	NA	NA	NA	NA	NA
Calcium_Chloride	YOL111C	-0.0885573262416206	0.00706935597196678	0.0167841804012948	8	-0.260608186499382	0.533033399355021	0.894020442773331	-0.235193911954638	0.017333848110932	0.0521017399866164	NA	NA	NA	NA	NA	NA
Calcium_Chloride	YOL096C	-0.0889140155514701	0.00684172587830503	0.0164153260898579	7	-0.336757106008629	0.460160970422144	0.879316104668147	-0.18890208025917	0.0572415905185432	0.127999178172817	NA	NA	NA	NA	NA	NA
Calcium_Chloride	YOL087C	0.0111940872018093	0.733991461416392	0.407613566221309	8	0.234193680097444	0.576678597673806	0.904585446074442	0.135012150775457	0.176070238908081	0.295777317637071	chrXV:156847_T/C	16.68938779	chrXV:171150	18.38	0.033	FALSE
Calcium_Chloride	YOL060C	-0.0563068486918629	0.0871512163665373	0.103503000304424	5	-0.160426024539803	0.796618815249945	0.963516513592893	-0.0351225807002573	0.725995707551124	0.818749102364438	NA	NA	NA	NA	NA	NA
Calcium_Chloride	YOL041C	0.0724170207020436	0.0277220349391635	0.0460172151979995	4	0.254172812040629	0.745827187959371	0.955645757581771	0.162759604679913	0.102164269855284	0.197692700802512	NA	NA	NA	NA	NA	NA
Calcium_Chloride	YOL032W	0.0115513162696097	0.725838931851888	0.404735443042598	6	0.661691589862629	0.152318735304021	0.71781573878994	0.16808987643098	0.0912692249093434	0.181533862204014	NA	NA	NA	NA	NA	NA
Calcium_Chloride	YOL010W	0.104937644775109	0.00140154133108304	0.00487250196479852	5	0.40056884748668	0.50396785265244	0.885754797280872	0.399994399876687	3.11042850004053e-05	0.000547435416007133	NA	NA	NA	NA	NA	NA
Calcium_Chloride	YOR003W	-0.160923847133654	8.78264525775478e-07	1.49612381094179e-05	7	-0.422971789243664	0.344410525224785	0.830867248037075	-0.316834874624293	0.00117676761540394	0.00757342558465695	NA	NA	NA	NA	NA	NA
Calcium_Chloride	YOR022C	0.0162791223022947	0.621161142480564	0.370548703524655	6	0.660593001627703	0.153246313060673	0.718755796339305	0.268711226765183	0.00631768545915998	0.0253455695288874	NA	NA	NA	NA	NA	NA
Calcium_Chloride	YOR027W	0.0186985046688908	0.570262079230606	0.353012962022806	8	0.299023764431932	0.471855513584593	0.880755356947956	0.0836968628929164	0.402959282701471	0.539389649618355	NA	NA	NA	NA	NA	NA
Calcium_Chloride	YOR054C	-0.0414154005999223	0.208480484390109	0.185907998551394	7	-0.124480243502178	0.790309232097561	0.963414671461436	-0.0885760440131312	0.375999851765669	0.513420661756893	NA	NA	NA	NA	NA	NA
Calcium_Chloride	YOR069W	0.0425872486129124	0.19588148853778	0.178859180374664	4	0.0180520031602691	0.981947996839731	0.998021153236976	0.336003468796727	0.000555220009750526	0.00436244293375413	NA	NA	NA	NA	NA	NA
Calcium_Chloride	YOR108W	0.0413532360236829	0.209164852318386	0.186368026926353	6	0.630920901252939	0.179191208487884	0.748868348760365	0.203021327416963	0.0407062822382234	0.0992920829009117	chrXV:525385_T/A	18.99643347	chrXV:554076	10.75	0.001	FALSE
Calcium_Chloride	YOR132W	0.00867248577558694	0.792343372449963	0.426244710920671	8	0.0900243115926158	0.832114187098072	0.973741368745034	0.112245495628815	0.261349902472351	0.395691223436169	NA	NA	NA	NA	NA	NA
Calcium_Chloride	YOR138C	-0.0809214669287324	0.0138741245106236	0.0277684787887006	8	-0.254737101272191	0.54262836721619	0.898749978793277	-0.116200224123491	0.244810924822908	0.375722696535292	NA	NA	NA	NA	NA	NA
Calcium_Chloride	YOR237W	-0.176741068083964	6.37973431245129e-08	1.70476530050932e-06	8	-0.533665242430923	0.173129413871066	0.741411346271962	-0.386610641690504	5.97787205221004e-05	0.000854835703466036	NA	NA	NA	NA	NA	NA
Calcium_Chloride	YOR272W	0.0578412836648774	0.0788642744243091	0.0961756124622479	5	0.178021376349533	0.774539124314965	0.961147427006792	0.188258312168287	0.0581105835200953	0.129264629550146	NA	NA	NA	NA	NA	NA
Calcium_Chloride	YOR275C	-0.0165337949344511	0.615711248534147	0.369318396471092	7	0.204537546228011	0.659983834007984	0.925138879178681	0.152055414082228	0.127098608718583	0.232343893215179	NA	NA	NA	NA	NA	NA
Calcium_Chloride	YOR337W	0.0431198675531397	0.190342924157897	0.17545836612038	5	0.318689790502045	0.601208711545549	0.91059240013879	0.215564358905597	0.0295618659445087	0.0790333856575423	NA	NA	NA	NA	NA	NA
Calcium_Chloride	YOR386W	-0.0282002848667791	0.391873693118036	0.280661490790062	6	-0.0641336375421963	0.903931438471421	0.983796104913492	-0.0179893368386918	0.857577514718938	0.913184618345397	NA	NA	NA	NA	NA	NA
Calcium_Chloride	YPL273W	0.0711823261719827	0.0304972603280831	0.0489825240882474	10	0.254280300989348	0.478353546012048	0.880755356947956	0.161957194217091	0.103889191281469	0.200015541612252	NA	NA	NA	NA	NA	NA
Calcium_Chloride	YPL249C	-0.0355858169018758	0.279878121269577	0.22621058402577	7	-0.0544135519771449	0.907761378396271	0.985556843294961	0.130284466588928	0.191837528219941	0.315792390963931	NA	NA	NA	NA	NA	NA
Calcium_Chloride	YPL247C	-0.0233001359526121	0.479317871928984	0.316326624397077	6	0.211016762843347	0.688172940771739	0.93631650757793	0.156328716135734	0.116636856148179	0.217813521765454	NA	NA	NA	NA	NA	NA
Calcium_Chloride	YPL212C	0.0771597032601818	0.0189875737623894	0.0350389557640238	7	0.466354166449947	0.291498912318917	0.810254740221334	0.258127931595921	0.00880888679326177	0.0317097749889599	NA	NA	NA	NA	NA	NA
Calcium_Chloride	YPL167C	-0.0309956059313568	0.346635383123225	0.259336032924724	8	-0.513245043911118	0.193309264976012	0.766165444869308	0.0402730744761094	0.687766186941301	0.785861484079953	NA	NA	NA	NA	NA	NA
Calcium_Chloride	YPL166W	-0.000350571284383021	0.991509057128335	0.480778763854313	7	0.342618876897488	0.451881450577287	0.873143937324103	-0.00968154222384111	0.923063152323302	0.957043135434501	NA	NA	NA	NA	NA	NA
Calcium_Chloride	YPL119C	-0.10817488665076	0.000989661085189969	0.00372571905893082	5	-0.526810410687447	0.361710089924931	0.839076721863475	-0.2134561880052	0.0312303941488862	0.0819815761962501	NA	NA	NA	NA	NA	NA
Calcium_Chloride	YPL099C	0.0327781007732556	0.31959684234797	0.246954029596824	5	0.4434484688845	0.454477154119173	0.875975995705031	0.21987398088053	0.0263849494279244	0.0723499092654495	NA	NA	NA	NA	NA	NA
Calcium_Chloride	YPL093W	0.0585263128930585	0.0753772469507291	0.0928369862431055	7	0.219026903564852	0.637022727683794	0.918867771526387	0.293601843053508	0.00274455001658959	0.0139545120843489	NA	NA	NA	NA	NA	NA
Calcium_Chloride	YPL084W	0.0526962447435245	0.109427619941567	0.121045437924319	6	0.286008538421914	0.582685068011544	0.90507910226739	0.318161536455581	0.00111889326497997	0.00725631459828283	NA	NA	NA	NA	NA	NA
Calcium_Chloride	YPL070W	0.0487887241714576	0.138360560241051	0.142415253477418	7	0.451100120204212	0.309666934409117	0.812858773878448	0.236724192049067	0.0165983849643325	0.0504828193491408	NA	NA	NA	NA	NA	NA
Calcium_Chloride	YPL030W	0.0585792176099669	0.0751132554001864	0.0925955292147621	5	0.473456993291152	0.420522993560018	0.857362394789256	0.294602773379865	0.00264990838194554	0.0136308236913026	NA	NA	NA	NA	NA	NA
Calcium_Chloride	YPL012W	0.0560877574159029	0.0883897213565406	0.104563826098522	4	-0.202052516707704	0.797947483292296	0.963516513592893	0.314200569001288	0.00129983374244093	0.00803789081812123	NA	NA	NA	NA	NA	NA
Calcium_Chloride	YPL005W	0.0173515055211991	0.598356244185404	0.363321543015134	8	0.170601290244581	0.686275033427505	0.936238174034446	0.129321522175948	0.195170653464421	0.319512346255434	NA	NA	NA	NA	NA	NA
Calcium_Chloride	YPR010C	0.0273081935365102	0.407031881807219	0.286440999344277	3	-0.63221039344318	0.564295663517704	0.902567089960502	0.165865236893004	0.0956988903234345	0.188497814273432	NA	NA	NA	NA	NA	NA
Calcium_Chloride	YPR026W	-0.139591685239373	2.05949281038023e-05	0.000189001829011922	7	-0.651177969104613	0.113130698749721	0.687638521198147	-0.384987279051455	6.45858377021391e-05	0.000909928550877427	NA	NA	NA	NA	NA	NA
Calcium_Chloride	YPR137W	0.0701015855416407	0.0331187441758233	0.0521481575197446	5	0.459728088256381	0.435983535897676	0.867595942595568	0.165353731594158	0.096740978424815	0.190092200821004	NA	NA	NA	NA	NA	NA
Calcium_Chloride	YPR144C	0.0618112098452295	0.0603605355715978	0.0794776312985912	4	0.46382977811769	0.53617022188231	0.895288794210825	0.273227900483566	0.00546046862057453	0.0229999120100783	NA	NA	NA	NA	NA	NA
Calcium_Chloride	YBL034C	-0.0294354043871947	0.371460326566419	0.271580578201197	4	-0.473905448580341	0.526094551419659	0.891609916229527	0.0497719238527293	0.619340913975049	0.72968692645464	NA	NA	NA	NA	NA	NA
Calcium_Chloride	YBL003C	-0.0865364692235634	0.00849191927151082	0.0192398820662106	6	-0.840040491474098	0.0363341210309163	0.601413611879987	-0.447167902869866	2.45666952564841e-06	9.12477252383695e-05	NA	NA	NA	NA	NA	NA
Calcium_Chloride	YBR010W	-0.130196714630834	7.2118493545575e-05	0.000507419578108716	9	-0.468124053878425	0.203783160226627	0.774217539143562	-0.457713868873191	1.31971463271966e-06	5.76241809095913e-05	NA	NA	NA	NA	NA	NA
Calcium_Chloride	YBR017C	0.0124260236541051	0.706008870158126	0.398322919173964	4	0.238069483632005	0.761930516367995	0.959070790748646	0.270212878401144	0.0060203037204843	0.0244748665822105	NA	NA	NA	NA	NA	NA
Calcium_Chloride	YBR131W	-0.0210602123128349	0.522576169481695	0.333792112113949	2	NA	NA	NA	0.0650854866610504	0.515744219953859	0.642154318270805	NA	NA	NA	NA	NA	NA
Calcium_Chloride	YBR244W	-0.0822548131854083	0.0123778609531259	0.0255971943302086	7	-0.365459987783514	0.420164288888657	0.857362394789256	-0.0991726987751771	0.321344729961733	0.458720203489172	NA	NA	NA	NA	NA	NA
Calcium_Chloride	YBR280C	-0.0912330709796015	0.00551540583679071	0.0139806327491566	8	0.02882568757312	0.945981768147034	0.991519472967434	-0.167958688761765	0.0915258570328461	0.181780521606903	NA	NA	NA	NA	NA	NA
Calcium_Chloride	YCR015C	0.00906471064128908	0.783181016801995	0.42278440331046	3	0.0678478552379172	0.956773506171542	0.992928512122778	0.14118256877279	0.156950926755218	0.270246628850044	NA	NA	NA	NA	NA	NA
Calcium_Chloride	YDL224C	-0.0839185953762184	0.010712066090511	0.0229715271984137	10	0.0590830002451205	0.871206158086148	0.982995726306713	0.0116380601841971	0.907578081154462	0.949752401061749	NA	NA	NA	NA	NA	NA
Calcium_Chloride	YDL116W	0.0163350901352329	0.619961658319786	0.370076152421712	3	0.677849763986495	0.525823959324224	0.891442645653947	0.147457605107909	0.139142360921124	0.24786493443439	NA	NA	NA	NA	NA	NA
Calcium_Chloride	YDL102W	-0.0225780386016934	0.493046564103778	0.321825468836998	5	0.288915584909223	0.637324985379949	0.918867771526387	0.150373016247395	0.131409303403493	0.23786789944732	NA	NA	NA	NA	NA	NA
Calcium_Chloride	YDR081C	0.0173273627340182	0.598865460658796	0.363453108051937	3	0.986052283721595	0.106451737282685	0.68446497031651	0.156633775102387	0.115916293242185	0.217238365779054	NA	NA	NA	NA	NA	NA
Calcium_Chloride	YDR166C	0.0104720779692673	0.750559710283497	0.412611094776116	5	0.338248861645286	0.57768757303067	0.904585446074442	0.189393588389665	0.0565853165612333	0.126978427120539	NA	NA	NA	NA	NA	NA
Calcium_Chloride	YDR242W	-0.0473695117083012	0.150216533281096	0.150234957363343	2	NA	NA	NA	-0.112094689780187	0.261995290189363	0.396458481450571	NA	NA	NA	NA	NA	NA
Calcium_Chloride	YDR324C	0.0792952652528902	0.0159131380431493	0.0306089305545084	5	0.76336209901673	0.133171135130319	0.704820657465326	0.308092336418	0.00163140522724865	0.00948337184945354	NA	NA	NA	NA	NA	NA
Calcium_Chloride	YDR326C	-0.0101872006098107	0.757129130025121	0.414217467008638	6	-0.790553628222464	0.0612077000190955	0.63743970457785	-0.0924291845150674	0.355505045012899	0.492847517565144	NA	NA	NA	NA	NA	NA
Calcium_Chloride	YDR417C	-0.0416557184612043	0.205850073640077	0.184715326063265	1	NA	NA	NA	-0.107314143074982	0.283017288468064	0.418151193407908	NA	NA	NA	NA	NA	NA
Calcium_Chloride	YDR420W	-0.0289438147294482	0.37950487597375	0.275040978094742	2	NA	NA	NA	0.00988265688083026	0.921469984287682	0.955895594872242	NA	NA	NA	NA	NA	NA
Calcium_Chloride	YDR538W	0.115351126080825	0.000442480743012512	0.00208294588488493	13	0.475434999573069	0.100587599585072	0.679579914376246	0.466301367150536	7.83377508003273e-07	4.14899939423956e-05	NA	NA	NA	NA	NA	NA
Calcium_Chloride	YEL061C	-0.0480158689361113	0.144724380618255	0.146639710872098	9	-0.463897986251525	0.208451258829976	0.778579396611265	-0.29605803304018	0.00251754525100168	0.0131871417909612	NA	NA	NA	NA	NA	NA
Calcium_Chloride	YER093C	-0.0190146481737632	0.563760422766114	0.350658513178395	3	0.680482140893244	0.52354076965472	0.891199904928041	0.128035454809393	0.199687188880434	0.324676157019921	NA	NA	NA	NA	NA	NA
Calcium_Chloride	YER151C	0.00948925348258256	0.77329747446758	0.41952624719022	3	0.677043979743026	0.526521346496473	0.89177828612536	0.163169241355391	0.101292381947746	0.196404211776646	NA	NA	NA	NA	NA	NA
Calcium_Chloride	YFL060C	-0.0281893162341902	0.392057968039973	0.280691708513829	2	NA	NA	NA	0.0331655553591724	0.740705995952648	0.830040512525283	NA	NA	NA	NA	NA	NA
Calcium_Chloride	YFL059W	-0.00693216409011725	0.83332674879781	0.437279676820023	4	-0.170067895799227	0.829932104200773	0.973741368745034	0.00868666013017857	0.930948651399273	0.963008821472685	NA	NA	NA	NA	NA	NA
Calcium_Chloride	YFL057C	-0.010157731657747	0.757809709416922	0.41434030252046	2	NA	NA	NA	0.0295997664505976	0.767746869989964	0.849338417531158	NA	NA	NA	NA	NA	NA
Calcium_Chloride	YFL055W	-0.0013304537760528	0.967784142784718	0.475062762480503	3	-0.151528302861538	0.903161062921722	0.983673633743604	-0.000859968977442879	0.99315565516562	0.995210430679094	NA	NA	NA	NA	NA	NA
Calcium_Chloride	YFL054C	-0.0104204716088284	0.751748457016462	0.412912239271912	4	-0.0776554666361944	0.922344533363806	0.987520275893721	-0.0403401481059739	0.687273234117448	0.78559575572711	NA	NA	NA	NA	NA	NA
Calcium_Chloride	YFL046W	-0.055753174376948	0.0903083849425646	0.106147058353195	3	-0.446845024965305	0.705095072387942	0.944770587251134	-0.196159258095438	0.0481619742962874	0.112260184586293	NA	NA	NA	NA	NA	NA
Calcium_Chloride	YFL039C	0.0122480621243275	0.710027747722941	0.39949840838312	3	-0.688144287042807	0.516851199661594	0.887622122385308	0.108026761242578	0.279814208759382	0.414861916563937	NA	NA	NA	NA	NA	NA
Calcium_Chloride	YFL034C-A	0.121824699687735	0.000205651230470998	0.00116550922045556	6	0.509461697097081	0.301923157072875	0.810254740221334	NA	NA	NA	NA	NA	NA	NA	NA	NA
Calcium_Chloride	YFL032W	-0.0438450031413387	0.182988714032726	0.171040501623658	3	0.932988022316682	0.234383449056585	0.788080668093086	0.217289354201599	0.0282533638653843	0.0764147852257909	NA	NA	NA	NA	NA	NA
Calcium_Chloride	YFL024C	-0.0147287013677339	0.654779782306043	0.38278864803328	6	-0.722253772828897	0.105001366083736	0.68446497031651	0.0956458685461231	0.338938228914666	0.477672145777174	NA	NA	NA	NA	NA	NA
Calcium_Chloride	YFL021W	-0.204690214600141	3.38067729572996e-10	1.84287504306461e-08	7	-0.699559657340502	0.0801892040619675	0.64339356364034	-0.341002140975877	0.000452773354162791	0.00377531134957896	NA	NA	NA	NA	NA	NA
Calcium_Chloride	YFL017W-A	0.0473204126444921	0.150640130013857	0.150445128906103	5	-0.217971743196615	0.72468334586199	0.950263514542072	NA	NA	NA	NA	NA	NA	NA	NA	NA
Calcium_Chloride	YFL017C	-0.121409482248659	0.000216258618224211	0.00121532900039717	6	-0.781524206435806	0.0663834010602828	0.63743970457785	-0.492481230925916	1.45911909293388e-07	1.28117957545503e-05	NA	NA	NA	NA	NA	NA
Calcium_Chloride	YFL016C	-0.0840495639842545	0.0105898066707031	0.0227630763028005	7	0.314257371235809	0.492448755468596	0.884485871430211	-0.0439726278351328	0.660776904798624	0.76325603704526	NA	NA	NA	NA	NA	NA
Calcium_Chloride	YFL013C	0.0257600761565365	0.434150904471001	0.297990898140743	5	0.783087089304191	0.117246730259441	0.68818864521637	0.355212315968377	0.000248810454594754	0.00251004550314285	NA	NA	NA	NA	NA	NA
Calcium_Chloride	YFL002C	0.0481734835610431	0.143408703628744	0.145685729625364	3	0.943094887458203	0.215800306784678	0.780435149078106	0.15993280173684	0.10834229019285	0.206779412713748	NA	NA	NA	NA	NA	NA
Calcium_Chloride	YFL001W	0.0917423978809491	0.00525714716301652	0.0135947648382373	4	0.910963917429149	0.0890360825708512	0.662469331725157	0.257791477792339	0.00890059280293693	0.0319996171167814	NA	NA	NA	NA	NA	NA
Calcium_Chloride	YFR008W	-0.0424141798007551	0.197706325412955	0.179742638239246	5	0.606148763686216	0.278512049027638	0.807049776390826	-0.0519201971868797	0.604280055881016	0.717704208282568	NA	NA	NA	NA	NA	NA
Calcium_Chloride	YFR013W	0.027596064094234	0.402102718921033	0.284463230842769	4	0.817856231391192	0.182143768608808	0.753868782127118	0.449930499241464	2.09181019389694e-06	8.13956075448331e-05	NA	NA	NA	NA	NA	NA
Calcium_Chloride	YFR020W	0.0363316428958074	0.269916175771176	0.220827813078899	4	0.789403175108271	0.210596824891728	0.778579396611265	0.174119655985247	0.0800759856503134	0.165195704357104	NA	NA	NA	NA	NA	NA
Calcium_Chloride	YFR032C-A	0.0228956871514798	0.486981573326833	0.31945057664513	5	-0.710442155064143	0.178694326859861	0.748868348760365	NA	NA	NA	NA	NA	NA	NA	NA	NA
Calcium_Chloride	YFR034C	-0.0278151915267246	0.398374706198067	0.283575408210257	2	NA	NA	NA	-0.0304312021826015	0.761415450286671	0.845196269287746	NA	NA	NA	NA	NA	NA
Calcium_Chloride	YFR034W-A	-0.0763983720470625	0.0202027496303209	0.0366603527530953	2	NA	NA	NA	NA	NA	NA	NA	NA	NA	NA	NA	NA
Calcium_Chloride	YFR036W-A	-0.0307961314328495	0.349749159247924	0.26102008244201	1	NA	NA	NA	NA	NA	NA	NA	NA	NA	NA	NA	NA
Calcium_Chloride	YFR042W	0.0616501624258733	0.0610341456111384	0.0800551917933552	5	0.479611567651037	0.413633728651908	0.85395013696697	0.162554688473038	0.102602623847558	0.19840669655444	NA	NA	NA	NA	NA	NA
Calcium_Chloride	YFR046C	-0.00396738808629883	0.904138264317371	0.458051964366728	5	0.637011243800066	0.247733270267841	0.790232527064792	0.266235652408034	0.00683643189861252	0.0267838290822353	NA	NA	NA	NA	NA	NA
Calcium_Chloride	YFR048W	0.0270612599323577	0.411288621720816	0.288176969328034	4	0.595902106254601	0.404097893745399	0.852544980409409	0.078643374904069	0.432050179218107	0.566642428451019	NA	NA	NA	NA	NA	NA
Calcium_Chloride	YGL246C	0.0866500904358147	0.00840561974641175	0.0191396719077881	4	0.786580978406129	0.213419021593871	0.779538207098819	0.436751328467407	4.44831530821105e-06	0.000138095096667885	NA	NA	NA	NA	NA	NA
Calcium_Chloride	YGL238W	0.0251476960579822	0.445159445586804	0.302349050590163	3	0.989013084585915	0.094456411967228	0.675656486154544	0.239726854844706	0.0152334116903605	0.0472232018122198	NA	NA	NA	NA	NA	NA
Calcium_Chloride	YGL207W	-0.0323993954837545	0.325222968920733	0.249296893040995	7	-0.0735640385691387	0.875451456166233	0.982995726306713	0.0435146416531629	0.664095445774497	0.765856520850766	NA	NA	NA	NA	NA	NA
Calcium_Chloride	YGL151W	0.0353161486268213	0.28354070585773	0.227933504059699	4	0.788465412683133	0.211534587316867	0.778579396611265	0.189999759756314	0.0557844482924877	0.126021739428527	NA	NA	NA	NA	NA	NA
Calcium_Chloride	YGL145W	0.0352146146911678	0.284928081948257	0.228478987775369	4	0.597494432317092	0.402505567682909	0.852544980409409	0.169911806241208	0.0877637084432975	0.176205128920906	NA	NA	NA	NA	NA	NA
Calcium_Chloride	YGL014W	0.0186187329312138	0.57190824662176	0.353408360742821	7	0.352964133663941	0.437407130299317	0.867595942595568	0.188479787551309	0.057810413918236	0.128889001065078	NA	NA	NA	NA	NA	NA
Calcium_Chloride	YGR071C	0.0183603418668228	0.577255822768942	0.355804765196347	5	0.390858021696738	0.51532275704233	0.887622122385308	0.133709128724435	0.180317681554539	0.301848738218309	NA	NA	NA	NA	NA	NA
Calcium_Chloride	YGR083C	0.0541980628108889	0.0996693783877427	0.113380172147712	3	0.738628142363493	0.470947943298917	0.880755356947956	0.278190496407749	0.00463925267315331	0.0202878633718937	NA	NA	NA	NA	NA	NA
Calcium_Chloride	YGR090W	0.0491159204084862	0.135732133965909	0.140415063519407	3	0.772305281739104	0.438207168075204	0.867595942595568	0.176717814283048	0.0756047994124754	0.158352051497385	NA	NA	NA	NA	NA	NA
Calcium_Chloride	YGR158C	0.0519704079346925	0.11440669945375	0.124980737434475	3	0.620236590829769	0.574073181686254	0.904090489990169	0.257591135831138	0.00895559732396285	0.0321609661666719	NA	NA	NA	NA	NA	NA
Calcium_Chloride	YGR271C-A	0.113163432954799	0.000568340291896195	0.0024984975768462	7	0.846569658736276	0.0162767789581657	0.520571992458433	NA	NA	NA	NA	NA	NA	NA	NA	NA
Calcium_Chloride	YHL006C	-0.0367603511465979	0.264301174293928	0.217817737475556	7	0.512884063623672	0.239147358950862	0.789545879019989	0.127732095956148	0.200763426509822	0.32624056807846	NA	NA	NA	NA	NA	NA
Calcium_Chloride	YHR039C-A	-0.0180848888764984	0.582982268885584	0.358038908343688	7	-0.549962640831468	0.200889319494418	0.774096552627744	NA	NA	NA	NA	NA	NA	NA	NA	NA
Calcium_Chloride	YHR067W	0.0312273826383885	0.343039578136505	0.257430835272459	7	0.629327237372163	0.129944427108811	0.704820657465326	0.348369165480743	0.000333126416517545	0.00306841079304406	NA	NA	NA	NA	NA	NA
Calcium_Chloride	YHR186C	-0.0391929124363393	0.233965431358526	0.201376303233308	4	-0.784152119422587	0.215847880577412	0.780435149078106	-0.0224360110860099	0.82289105191095	0.889107823371861	NA	NA	NA	NA	NA	NA
Calcium_Chloride	YHR205W	-0.015865486006372	0.630057081027335	0.373403739858065	6	0.0831634593836629	0.875542396860742	0.982995726306713	0.191145236170404	0.0542964475680451	0.12348933601957	NA	NA	NA	NA	NA	NA
Calcium_Chloride	YIL149C	-0.0356991714918386	0.278348185009462	0.22545792275161	7	-0.448084930360819	0.313314964827942	0.812969767109706	0.0953248062086695	0.340569516486832	0.478991304230312	NA	NA	NA	NA	NA	NA
Calcium_Chloride	YIL085C	0.0165629597424501	0.615088473616343	0.369269616392771	4	0.612211619718068	0.387788380281931	0.844987621908444	0.217148003190689	0.0283587048678697	0.0765872482739447	NA	NA	NA	NA	NA	NA
Calcium_Chloride	YIR023W	-0.0672955607407856	0.0408393189207515	0.060006286728777	5	-0.492059495820331	0.399780889605594	0.851485867078188	-0.0706784959066679	0.480247941362622	0.612490128114649	NA	NA	NA	NA	NA	NA
Calcium_Chloride	YJL164C	-0.0748780177032654	0.0228334634377157	0.040108019411547	10	-0.107667343236186	0.767188984469745	0.959633881683575	-0.0684894655871202	0.493982444429277	0.624989954022442	NA	NA	NA	NA	NA	NA
Calcium_Chloride	YJL130C	-0.0197405200584693	0.548968859987	0.34506522850656	6	0.32510266493516	0.529526336211759	0.892534098778098	0.156975256978712	0.115113790697	0.216148875519358	NA	NA	NA	NA	NA	NA
Calcium_Chloride	YJL110C	-0.036778535192068	0.264064799747051	0.21770571996689	9	-0.316206806442957	0.407116633621088	0.852544980409409	-0.0839715771699731	0.401411732077668	0.538605467390162	NA	NA	NA	NA	NA	NA
Calcium_Chloride	YJL092W	-0.0882343676108908	0.00728129172318924	0.0171825898338291	12	-0.57032401164454	0.0528315420118066	0.63743970457785	-0.270018458615322	0.0060580925709139	0.0245760918479628	NA	NA	NA	NA	NA	NA
Calcium_Chloride	YJL087C	0.0351951407787513	0.285194699674758	0.228625521416688	3	0.787913170984664	0.422323116511014	0.858363707650763	0.198674388410654	0.0453077797082155	0.107002683703961	NA	NA	NA	NA	NA	NA
Calcium_Chloride	YJR043C	0.0415004071827406	0.207547274485008	0.185552272461654	3	0.999737835556867	0.0145777837563285	0.520571992458433	0.226270823473427	0.0222073145336483	0.0630088487760259	NA	NA	NA	NA	NA	NA
Calcium_Chloride	YJR095W	-0.0153081476474552	0.642128590010518	0.377928289505165	5	-0.553128790289761	0.3335071990446	0.823211962991574	0.0938782240824908	0.347980767939963	0.486424729378443	NA	NA	NA	NA	NA	NA
Calcium_Chloride	YJR134C	-0.0406526699470163	0.216989913663026	0.191029646090278	6	-0.143840868129647	0.785726745635577	0.962849457198984	0.0404579714947478	0.686407616654034	0.785093294793256	NA	NA	NA	NA	NA	NA
Calcium_Chloride	YJR138W	-0.0737847010687974	0.0249043942472988	0.0426370954652315	8	-0.597767509363722	0.117561730874208	0.68818864521637	-0.0640512509110216	0.5224518268677	0.648529611476398	NA	NA	NA	NA	NA	NA
Calcium_Chloride	YJR156C	0.00899952569220271	0.784701693354512	0.423289750520463	8	0.185012878192266	0.660935746852354	0.925443699296874	0.0936010019658716	0.349412501492875	0.487591975735361	NA	NA	NA	NA	NA	NA
Calcium_Chloride	YKL173W	0.00333413391226262	0.919382181956693	0.462598938111865	5	0.539505841655445	0.348034998137394	0.833293710239731	0.192924484051595	0.0520499611768232	0.119330659416151	NA	NA	NA	NA	NA	NA
Calcium_Chloride	YKL149C	-0.0101882254195525	0.757105465633834	0.414217467008638	2	NA	NA	NA	0.0911347651710154	0.362311243211166	0.499619168555417	NA	NA	NA	NA	NA	NA
Calcium_Chloride	YKL086W	-0.153049773601419	2.96004019283146e-06	3.89752974931468e-05	4	-0.682202230494651	0.317797769505349	0.8162613671887	-0.498172163873121	9.93631244598026e-08	9.97117670017668e-06	NA	NA	NA	NA	NA	NA
Calcium_Chloride	YKL057C	0.0313592060789388	0.34100511252202	0.256327538202364	2	NA	NA	NA	0.206376509413311	0.037427356006814	0.0934866708991161	NA	NA	NA	NA	NA	NA
Calcium_Chloride	YKL020C	-0.0150194252273969	0.648419673401531	0.380235130761887	5	-0.236811546552876	0.701324540761074	0.943957713051371	0.142266072212496	0.153760112184191	0.266033829913362	NA	NA	NA	NA	NA	NA
Calcium_Chloride	YKR028W	-0.0226781603427954	0.491130550163928	0.321167370123204	10	0.0640965769288794	0.860363359312802	0.980313522424156	0.0956989362179657	0.33866907342677	0.477492506778684	NA	NA	NA	NA	NA	NA
Calcium_Chloride	YLL066C	0.00232296797923616	0.943782469597025	0.46889789063402	10	0.26090399145332	0.466561434942245	0.880755356947956	0.151035938557679	0.129697605193623	0.235514381494452	NA	NA	NA	NA	NA	NA
Calcium_Chloride	YLL048C	-0.0519732108194227	0.114387135545055	0.124980737434475	7	-0.614657918252123	0.141900142452466	0.706600393587494	-0.118017878708729	0.23745737884945	0.367541315701464	NA	NA	NA	NA	NA	NA
Calcium_Chloride	YLL029W	-0.0199814669300198	0.544101542778168	0.342861474596538	9	-0.212138127714599	0.58371639891215	0.905479728328156	0.120693315630894	0.226915497771088	0.356973775371458	NA	NA	NA	NA	NA	NA
Calcium_Chloride	YLR060W	0.0675710280600097	0.0400194179840352	0.0592487450315332	6	0.405020864476777	0.425688899493004	0.859331503608688	0.348976500821923	0.000324695469436081	0.00300041693889238	NA	NA	NA	NA	NA	NA
Calcium_Chloride	YLR066W	0.0044966427278125	0.891424626050927	0.454385983139677	3	0.840248520089417	0.364818088457803	0.840350645979306	0.18362562215732	0.0646872387082563	0.140581688986028	NA	NA	NA	NA	NA	NA
Calcium_Chloride	YLR086W	-0.0164578106492336	0.617335087182054	0.369641636368463	5	0.00927098590090447	0.98819598323175	0.998511095383797	0.0274091694578294	0.784500599581992	0.860675139856797	NA	NA	NA	NA	NA	NA
Calcium_Chloride	YLR096W	0.0123652376519678	0.707380677433312	0.398601823633804	6	-0.431133697615907	0.393368214337798	0.846830583342481	0.115392609181824	0.248128214986015	0.379591706263708	NA	NA	NA	NA	NA	NA
Calcium_Chloride	YLR098C	-0.007511041876291	0.819638418880796	0.433314741844883	4	0.448249163189183	0.551750836810817	0.899967632912014	-0.00317158077884026	0.974761777063895	0.985965935420951	NA	NA	NA	NA	NA	NA
Calcium_Chloride	YLR172C	0.0721950006225474	0.0282044106247334	0.046562054165539	9	0.135829665694052	0.727509179300535	0.950380705096222	0.140594070377114	0.158704586522881	0.272855495915504	NA	NA	NA	NA	NA	NA
Calcium_Chloride	YLR210W	-0.00777618529616517	0.813386759306386	0.432578972606912	5	-0.286460517163086	0.640318724258538	0.920624592183194	-0.17758792613362	0.0741530837859445	0.156005742453704	NA	NA	NA	NA	NA	NA
Calcium_Chloride	YLR287C	0.0518731921037582	0.11508688654924	0.125422174363658	5	0.367690344087516	0.542615964502104	0.898749978793277	0.11282993423812	0.258858974654984	0.39275154775239	NA	NA	NA	NA	NA	NA
Calcium_Chloride	YLR310C	-0.0384228572552337	0.243289691936786	0.206583950092989	8	0.0612954796878342	0.885358520419791	0.982995726306713	0.231995622879052	0.0189623084238242	0.0557944465968491	NA	NA	NA	NA	NA	NA
Calcium_Chloride	YLR320W	-0.0207685848085484	0.528351968629452	0.336230751766024	3	0.306490548427762	0.801690429300748	0.963516513592893	0.0351845597508402	0.725531421962727	0.818548270932307	NA	NA	NA	NA	NA	NA
Calcium_Chloride	YLR342W	-0.0944289380245912	0.00406687629908889	0.0112193111923091	4	-0.847125047449145	0.152874952550855	0.718755796339305	-0.206896221106809	0.0369398221718084	0.0925518102596338	NA	NA	NA	NA	NA	NA
Calcium_Chloride	YLR397C	0.0416367457886329	0.206056860606549	0.184746266800945	6	0.559556618950641	0.248264670217712	0.79084802195888	0.284962357712911	0.00369664056327748	0.0172048690170441	NA	NA	NA	NA	NA	NA
Calcium_Chloride	YLR451W	0.0479139724393876	0.145579856080597	0.147142459068976	2	NA	NA	NA	0.338391406443411	0.000503885144450236	0.00409989050676437	NA	NA	NA	NA	NA	NA
Calcium_Chloride	YML099C	0.0251839918430316	0.444502571497508	0.302064236773216	3	-0.770647022134541	0.4398663724729	0.867595942595568	0.00227581453694136	0.98188849782852	0.989568942012217	chrXIII:79575_C/T	14.48767952	chrXIII:99579	11.17	0.113	TRUE
Calcium_Chloride	YML072C	-0.112554319609875	0.000608895285788872	0.00260944214328762	7	-0.719813730641388	0.0681655323823737	0.63743970457785	-0.342658343706232	0.000422866431421609	0.00359939879126727	NA	NA	NA	NA	NA	NA
Calcium_Chloride	YML023C	-0.00653581686645972	0.842728347898391	0.439942669737906	4	-0.1637539689279	0.8362460310721	0.973741368745034	-0.0202246005748864	0.840103038586042	0.901743175213391	NA	NA	NA	NA	NA	NA
Calcium_Chloride	YML022W	0.0581802126183062	0.077122977037743	0.094432350893756	4	0.998285161378078	0.00171483862192194	0.324572321291561	0.278408975027597	0.00460577520970111	0.0201968345608593	NA	NA	NA	NA	NA	NA
Calcium_Chloride	YMR033W	0.0183497674746406	0.577475166828623	0.35585948811751	3	0.6199735411966	0.574286640694945	0.904090489990169	0.155991207634612	0.117438098618275	0.218952387254411	NA	NA	NA	NA	NA	NA
Calcium_Chloride	YMR079W	-0.0321379259884897	0.329144727692621	0.250781565873799	5	0.439356812796771	0.459151823175082	0.879046746701396	0.278442314519078	0.00460068559440286	0.0201968345608593	NA	NA	NA	NA	NA	NA
Calcium_Chloride	YMR125W	0.0250236641015769	0.447408317431659	0.303231203615861	3	0.876264892921057	0.320055215791281	0.8162613671887	0.243698267565346	0.0135782574676539	0.0433730559386774	NA	NA	NA	NA	NA	NA
Calcium_Chloride	YMR126C	-0.00473704654429015	0.885658689385883	0.452913648967842	4	-0.855805302630445	0.144194697369555	0.707969238764089	-0.162473860091477	0.102775935565197	0.198607551159773	NA	NA	NA	NA	NA	NA
Calcium_Chloride	YMR146C	0.0526406497307624	0.109802837733537	0.12131278994328	7	0.455320328132724	0.304592296644701	0.810647892584167	0.386710634927703	5.94938119505147e-05	0.000854835703466036	NA	NA	NA	NA	NA	NA
Calcium_Chloride	YMR162C	-0.0623801018521111	0.0580301157375667	0.0775994513892494	6	-0.463866018156612	0.354106388625437	0.835998016546814	-0.10603093756541	0.288846528549092	0.424512369810074	NA	NA	NA	NA	NA	NA
Calcium_Chloride	YMR179W	-0.0547905858671202	0.0960154412291489	0.110328718411951	5	-0.615000010008213	0.269586938730303	0.799352499419522	-0.109728113261773	0.27226541323997	0.407685383176081	NA	NA	NA	NA	NA	NA
Calcium_Chloride	YMR268C	0.00922371077610861	0.779475236862669	0.421618967497621	3	0.556691974351217	0.624140744196653	0.913834260221573	0.31425442204903	0.00129720501875294	0.00803031678275627	NA	NA	NA	NA	NA	NA
Calcium_Chloride	YMR270C	0.0337091057260669	0.306037500536728	0.239912290508219	6	0.689792189581809	0.129417852509299	0.704820657465326	0.0501296683233734	0.616821704201186	0.728439539344025	NA	NA	NA	NA	NA	NA
Calcium_Chloride	YNL236W	0.0590691641976281	0.072704091355178	0.0905635101270441	4	0.985569609663998	0.0144303903360016	0.520571992458433	0.277813022890511	0.0046976045344385	0.0204804100129483	NA	NA	NA	NA	NA	NA
Calcium_Chloride	YNL225C	-0.0317568508105837	0.334914998518102	0.2531459890933	5	0.545895711788947	0.341201520983996	0.830867248037075	0.0602636942922375	0.547387447202225	0.669029102136053	NA	NA	NA	NA	NA	NA
Calcium_Chloride	YNL221C	0.0373996572696869	0.256078126710969	0.214108540709342	5	-0.457049031466441	0.439015139184413	0.867595942595568	0.22542028922119	0.0227278577729469	0.0641991834376573	NA	NA	NA	NA	NA	NA
Calcium_Chloride	YNL186W	0.0573110345463742	0.0816524412754586	0.0987364340701967	6	0.652050428162189	0.160540420064023	0.725485438711148	0.277204876145781	0.00479299224872336	0.0208431325266538	NA	NA	NA	NA	NA	NA
Calcium_Chloride	YNL183C	-0.0717187622795151	0.0292635260467696	0.0476752401617944	9	-0.0198572099749855	0.959560514064526	0.993930919139976	0.0793936712585692	0.427656819423575	0.563250519710534	NA	NA	NA	NA	NA	NA
Calcium_Chloride	YNL126W	-0.0222489193650136	0.499372937676694	0.32430094185146	4	-0.736228787572358	0.263771212427643	0.797531251104326	-0.0493436729248079	0.622362423104062	0.732040522343252	NA	NA	NA	NA	NA	NA
Calcium_Chloride	YNL050C	0.0998867732691842	0.00236743094213793	0.00733258022827454	5	0.956170047483057	0.0109424436687782	0.520571992458433	0.498992034561434	9.39582343413888e-08	9.59716250772757e-06	NA	NA	NA	NA	NA	NA
Calcium_Chloride	YNL030W	0.00402859212077613	0.90266671598321	0.457731854072672	7	-0.159657928144709	0.732397574654356	0.952888565518687	-0.0591326817418293	0.554944353632404	0.675598885188292	NA	NA	NA	NA	NA	NA
Calcium_Chloride	YOL078W	-0.00525128977564991	0.873345537386568	0.449508509752069	6	0.691200848639884	0.128312306470948	0.704156213077607	0.0798788811672717	0.424829369384723	0.56030066702343	chrXV:181433_C/T	18.6280169	chrXV:171150	18.38	0.436	TRUE
Calcium_Chloride	YOL004W	-0.0380104337956187	0.248389388785243	0.209567522709371	8	-0.117877923210489	0.7810177815271	0.961623507834649	0.0863404774732602	0.388213376665491	0.526203913394931	NA	NA	NA	NA	NA	NA
Calcium_Chloride	YOR031W	-0.147300497961072	6.92330287537538e-06	7.63973956668867e-05	7	-0.702920184213173	0.0781219760307116	0.641637123729357	-0.346751221758909	0.000356580835563376	0.00319693162918889	NA	NA	NA	NA	NA	NA
Calcium_Chloride	YOR300W	0.0444246486879136	0.17726291614036	0.167585107875081	1	NA	NA	NA	0.0138385214659905	0.890203822145187	0.938265314661963	NA	NA	NA	NA	NA	NA
Calcium_Chloride	YOR346W	0.1062026839437	0.00122472033974442	0.00440953736441262	5	0.908145280577994	0.0329541406291591	0.591191386277378	0.270514096199826	0.00596216979617606	0.0244064177006277	NA	NA	NA	NA	NA	NA
Calcium_Chloride	YOR361C	0.0686530506378205	0.0369325115112709	0.056267896168349	6	0.540231300971269	0.268486262929229	0.798572914715976	0.318826747582622	0.0010908605905795	0.00714744854308678	NA	NA	NA	NA	NA	NA
Calcium_Chloride	YOR370C	0.00619365290222839	0.850862777735462	0.442578603721407	6	0.630110090446766	0.179923918131311	0.748868348760365	0.176248086001664	0.0763979493612881	0.159689993940516	NA	NA	NA	NA	NA	NA
Calcium_Chloride	YOR375C	0.0484770956505405	0.140900165975222	0.144158236292135	11	-0.240978941611889	0.475339924958879	0.880755356947956	-0.0415723476885567	0.678240752821966	0.778710780036461	NA	NA	NA	NA	NA	NA
Calcium_Chloride	YOR391C	-0.0651384316042869	0.0477643379506823	0.0678761710964842	8	-0.0889814942834005	0.834038268047579	0.973741368745034	-0.026936664863969	0.788127548430389	0.863122645418692	NA	NA	NA	NA	NA	NA
Calcium_Chloride	YPL259C	0.0599009003932377	0.0687590954039457	0.0872891543520352	6	0.739065919175022	0.0932468353230904	0.672474945475802	0.31286694952539	0.00136649601663714	0.00835974033707424	NA	NA	NA	NA	NA	NA
Calcium_Chloride	YPL235W	0.0878691464333326	0.00752780509153333	0.0176421222534265	5	0.89481746973661	0.0402972918026955	0.611057764002278	0.300272457431533	0.00216714905189941	0.0117945695307941	NA	NA	NA	NA	NA	NA
Calcium_Chloride	YPL184C	-0.0948940320133877	0.00388759338673501	0.0108673643075387	5	-0.289071544481855	0.637134884426578	0.918867771526387	-0.119123436820791	0.233060625203819	0.363839185634784	NA	NA	NA	NA	NA	NA
Calcium_Chloride	YPL178W	0.0388966702521504	0.237522121486432	0.203198486219064	6	0.936221394521153	0.00597184932311222	0.462238964024776	0.203858628362246	0.0398663502963265	0.0977015954134479	NA	NA	NA	NA	NA	NA
Calcium_Chloride	YPL146C	0.0850738790830295	0.0096755739958965	0.0212162090546348	6	0.793629019894198	0.0594889072250535	0.63743970457785	0.320183106629975	0.00103567456774107	0.00691646482945895	NA	NA	NA	NA	NA	NA
Calcium_Chloride	YPL016W	-0.0980224394235457	0.0028564644215501	0.00852747034258858	8	-0.313485063574297	0.449589045036261	0.87202587280139	0.00829136882575454	0.934083652765226	0.964432941122219	NA	NA	NA	NA	NA	NA
Calcium_Chloride	YPR047W	0.0262751102622266	0.425015132466479	0.293940977710677	9	-0.0313267918691816	0.936233751726667	0.989667394303811	0.133272489271989	0.181757624300646	0.303459898131844	NA	NA	NA	NA	NA	NA
Calcium_Chloride	YPR143W	0.07636742160494	0.0202535517598896	0.0367041806746086	6	0.626082765020799	0.183581697339216	0.754777026673288	0.249971155709126	0.0112822669268282	0.0378603772793915	NA	NA	NA	NA	NA	NA
Calcium_Chloride	YPR162C	0.0156396783970404	0.634936256951773	0.375266098093837	5	0.655795219185456	0.229485868419829	0.78205117234553	0.35089876956866	0.000299289912859186	0.00282536428854645	NA	NA	NA	NA	NA	NA
Calcium_Chloride	YPR187W	0.0683323560265744	0.0378255768218279	0.0570544578676489	6	0.231992730705555	0.6582539010663	0.924934518753519	0.152230789741261	0.12665556779633	0.231699491078083	NA	NA	NA	NA	NA	NA
Calcium_Chloride	YPR189W	-0.0270938181192684	0.410725865567476	0.287856662977219	5	-0.66164032272842	0.223886442744564	0.781987558165484	-0.005922307457296	0.952891795336023	0.974006382304921	NA	NA	NA	NA	NA	NA
Calcium_Chloride	YAL061W	-0.206994974030772	2.11832197849644e-10	1.27885668412814e-08	10	-0.655000572622506	0.0398270998539204	0.60878437862989	-0.427452802010099	7.43502947618119e-06	0.000198730694410077	NA	NA	NA	NA	NA	NA
Calcium_Chloride	YAL048C	0.00753547359612826	0.819061872432946	0.433314741844883	4	0.861555910840433	0.138444089159566	0.704820657465326	0.253416866508769	0.0101716891022707	0.0351978594464541	NA	NA	NA	NA	NA	NA
Calcium_Chloride	YAL041W	-0.0124801784784127	0.704787516756968	0.398210841889224	4	-0.800991813985565	0.199008186014436	0.771916706021423	0.165134755176777	0.0971898218708825	0.190646701337945	NA	NA	NA	NA	NA	NA
Calcium_Chloride	YAL024C	-0.045264233759731	0.169207189438287	0.162275137120486	6	-0.368792244190108	0.471890929742539	0.880755356947956	-0.169241850434957	0.0890401017437149	0.178204822244244	NA	NA	NA	NA	NA	NA
Calcium_Chloride	YAL021C	-0.00732325881334329	0.824073002526212	0.434217874132701	4	0.368151343299095	0.631848656700905	0.917198913959644	0.295638948219827	0.00255503873702644	0.0133225356205936	NA	NA	NA	NA	NA	NA
Calcium_Chloride	YAL017W	-0.0799818265007416	0.0150222258816878	0.0294142127140793	6	-0.266514983057794	0.609692836511266	0.912590701068673	-0.238628580636126	0.0157209404060804	0.0484503120273598	NA	NA	NA	NA	NA	NA
Calcium_Chloride	YBL104C	0.00973080538928918	0.767690266092167	0.417898313717129	4	0.277612984441627	0.722387015558373	0.950263514542072	0.262373186031047	0.00772121336060617	0.0288417699660156	NA	NA	NA	NA	NA	NA
Calcium_Chloride	YBL090W	0.0223815326133329	0.496818662453736	0.323357367545481	5	0.616601577274851	0.26798026637048	0.798572914715976	0.160542439436762	0.106985877831729	0.204737109801769	NA	NA	NA	NA	NA	NA
Calcium_Chloride	YBL088C	-0.0516902987229586	0.116375134209816	0.126321030010394	4	-0.648851785400224	0.351148214599776	0.833293710239731	0.0786299261255384	0.432129162714882	0.566642428451019	NA	NA	NA	NA	NA	NA
Calcium_Chloride	YBL085W	-0.00717862207937825	0.827492500415287	0.43524003232195	4	0.877542477485506	0.122457522514494	0.693302087074417	0.118982065570598	0.23361965909422	0.364115653956114	NA	NA	NA	NA	NA	NA
Calcium_Chloride	YBL071W-A	0.0882907363140868	0.00724389564666097	0.0171388580719233	3	0.993992630854301	0.0698159954107634	0.63743970457785	NA	NA	NA	NA	NA	NA	NA	NA	NA
Calcium_Chloride	YBL057C	0.0456402357343924	0.165689675286458	0.160364411388584	6	0.174742230368973	0.740554518087411	0.955379039590754	0.140478221536637	0.159051517349357	0.273356785234161	NA	NA	NA	NA	NA	NA
Calcium_Chloride	YBL056W	-0.0248743235846993	0.450124605604392	0.304356185039072	5	0.34969832542879	0.563999313113617	0.902567089960502	0.0797382416930413	0.425647804678648	0.561010020522732	NA	NA	NA	NA	NA	NA
Calcium_Chloride	YBR005W	-0.121171965251562	0.000222554798840348	0.00123354417991171	8	-0.0771155970182867	0.855980473170125	0.980313522424156	-0.123092274948385	0.217746371756275	0.345590800900637	NA	NA	NA	NA	NA	NA
Calcium_Chloride	YBR034C	0.106568385566719	0.00117757828283134	0.00427947703738892	6	0.510448580645012	0.300827796753081	0.810254740221334	0.413948867044674	1.52669136733622e-05	0.000334585234527326	NA	NA	NA	NA	NA	NA
Calcium_Chloride	YBR047W	0.117166197121446	0.000358315969869198	0.00174709504890812	9	0.45475229528668	0.21875429743215	0.780435149078106	0.400413657737946	3.04602781676779e-05	0.000541095624593533	NA	NA	NA	NA	NA	NA
Calcium_Chloride	YBR049C	-0.0482355410665144	0.142893203561943	0.145216169061573	9	-0.114991857841069	0.768306544070302	0.960258666214295	0.00675972371548878	0.946240000862657	0.971350627838543	NA	NA	NA	NA	NA	NA
Calcium_Chloride	YBR054W	-0.0595283537054042	0.0705038485094122	0.0885554442700837	10	0.020880275164559	0.954344306786754	0.99222726042424	-0.0190210007049956	0.849503264726708	0.908084222432587	NA	NA	NA	NA	NA	NA
Calcium_Chloride	YBR059C	-0.0259596698828232	0.430597102261231	0.296447489763963	5	-0.0116147299455925	0.985211999034422	0.998337965106276	0.105721471192801	0.290264188179803	0.42582999650897	NA	NA	NA	NA	NA	NA
Calcium_Chloride	YBR077C	0.00799656556654308	0.808199543606811	0.431004249404044	4	0.948502818587907	0.0514971814120938	0.63743970457785	0.0885582989613821	0.376095868453228	0.513429204666459	NA	NA	NA	NA	NA	NA
Calcium_Chloride	YBR081C	-0.0321825356331756	0.32847347545737	0.250500117283548	7	-0.141115771265268	0.762812597946174	0.959335228758915	0.0031777961065709	0.974712334168193	0.985965935420951	NA	NA	NA	NA	NA	NA
Calcium_Chloride	YBR084W	0.0166789978498747	0.612613382159322	0.36810829980024	4	-0.645673218994441	0.354326781005559	0.835998016546814	0.113091919411372	0.257747647758655	0.391584739755512	NA	NA	NA	NA	NA	NA
Calcium_Chloride	YBR086C	-0.050169059770381	0.127533010513552	0.134210045520387	8	-0.112189426831732	0.791403245549622	0.963516513592893	-0.129390570983232	0.194930265598518	0.319210168686951	NA	NA	NA	NA	NA	NA
Calcium_Chloride	YBR090C	0.0899361474485201	0.00622539853682892	0.0152864400192582	5	0.794639542781919	0.108207366938391	0.685181202615988	0.366654491832475	0.000150479105339592	0.00174717582024655	NA	NA	NA	NA	NA	NA
Calcium_Chloride	YBR091C	0.0735928525143812	0.0252840630635548	0.0429907991870795	4	0.920689069786075	0.0793109302139245	0.64339356364034	0.329068096672176	0.0007327241750179	0.0053591804048505	NA	NA	NA	NA	NA	NA
Calcium_Chloride	YBR097W	-0.0530192252394118	0.107267763302655	0.11954734971546	5	-0.146393088017995	0.814274452429824	0.97098811457831	-0.0194484171780829	0.846162617441368	0.90552856347327	NA	NA	NA	NA	NA	NA
Calcium_Chloride	YBR101C	0.113675502132407	0.000536204762251304	0.00239980276986224	6	0.69412741741971	0.126028635996851	0.698902342160154	0.36620339170942	0.000153547207479138	0.00176363459192905	NA	NA	NA	NA	NA	NA
Calcium_Chloride	YBR112C	0.0340812745202632	0.300725267882938	0.236826609343245	3	-0.957453893082163	0.186370419488938	0.756646920366287	0.0801155301703152	0.423454263569515	0.559131668425121	NA	NA	NA	NA	NA	NA
Calcium_Chloride	YBR126C	-0.105593125908178	0.00130718154993903	0.00462708375069338	7	-0.543061992873117	0.207769739182996	0.778579396611265	-0.248935652350736	0.0116361055439194	0.038722104521623	NA	NA	NA	NA	NA	NA
Calcium_Chloride	YBR129C	-0.0943596073493102	0.0040942340831058	0.0112719654986377	4	-0.0219091376134607	0.978090862386539	0.99712585263153	-0.159579995931626	0.109133365769801	0.207854008970277	NA	NA	NA	NA	NA	NA
Calcium_Chloride	YBR132C	-0.110306977715265	0.000782937641532386	0.00311984664999248	9	-0.0858576566897926	0.826163106383082	0.973741368745034	-0.235133204273951	0.0173635960641822	0.0521637444785305	NA	NA	NA	NA	NA	NA
Calcium_Chloride	YBR138C	-0.058898019532209	0.0735383653932537	0.0912317680209983	6	0.369068189278197	0.471533350236978	0.880755356947956	-0.159188361799452	0.110016764615324	0.208860236840243	NA	NA	NA	NA	NA	NA
Calcium_Chloride	YBR141C	0.0477811286182655	0.146700948829144	0.147743230236403	4	0.560655718230496	0.439344281769504	0.867595942595568	0.344347149484284	0.000394250750162767	0.00342722536615658	NA	NA	NA	NA	NA	NA
Calcium_Chloride	YBR142W	0.054080844003317	0.100405191748855	0.114053640429535	5	0.618847785784947	0.265731209779303	0.797531251104326	0.337357518843492	0.000525551278264497	0.00419238324620785	NA	NA	NA	NA	NA	NA
Calcium_Chloride	YBR156C	-0.00276830606984564	0.933028229674234	0.465613257184692	4	-0.845959127513292	0.154040872486707	0.718755796339305	-0.0380431988671181	0.704227779790476	0.800036325799707	NA	NA	NA	NA	NA	NA
Calcium_Chloride	YBR171W	0.0349717348305237	0.288265404013403	0.230004767456737	4	0.869550575152751	0.13044942484725	0.704820657465326	0.388465814862098	5.46944729089599e-05	0.000804247776450515	NA	NA	NA	NA	NA	NA
Calcium_Chloride	YBR192W	0.0229432585950123	0.486076749550825	0.319087417620741	4	0.613516953958499	0.386483046041501	0.844987621908444	0.172266501548032	0.083392520037726	0.16999473079679	NA	NA	NA	NA	NA	NA
Calcium_Chloride	YBR216C	-0.0428213607451324	0.193432664090573	0.17739573911565	5	-0.456044941946881	0.440152572052192	0.867595942595568	0.0345453500163904	0.73032449007958	0.822657755662702	NA	NA	NA	NA	NA	NA
Calcium_Chloride	YBR221C	-0.103703573498059	0.0015964046898483	0.00539177345595741	3	-0.0927987827311285	0.94083733761621	0.990869230484564	-0.164619842725734	0.0982517170097852	0.191942846476971	NA	NA	NA	NA	NA	NA
Calcium_Chloride	YBR225W	-0.093704272849193	0.00436118486697101	0.0117808196166304	7	-0.634135505660746	0.126142034759334	0.698902342160154	-0.223171684639196	0.0241546040612956	0.0675950759445258	NA	NA	NA	NA	NA	NA
Calcium_Chloride	YBR233W-A	-0.0548338313965347	0.0957530045303326	0.110120009500169	3	0.366567523439341	0.761065748261719	0.959014997911944	NA	NA	NA	NA	NA	NA	NA	NA	NA
Calcium_Chloride	YBR242W	0.100524252650582	0.00221863287483068	0.00708922220020701	3	0.747442818776919	0.462562779489237	0.879344052210845	0.265679640959809	0.00695799905695839	0.0271253573966988	NA	NA	NA	NA	NA	NA
Calcium_Chloride	YBR247C	0.077786051646754	0.0180361827547802	0.0336477932933522	5	0.704026387883979	0.184469465452241	0.754777026673288	0.304185102242354	0.001881915953168	0.0105846207002172	NA	NA	NA	NA	NA	NA
Calcium_Chloride	YBR250W	-0.0178121264547674	0.588678709958722	0.360238638752425	7	-0.0232249826540923	0.9605826777342	0.993930919139976	-0.112354298036996	0.260884945190744	0.395149985835145	NA	NA	NA	NA	NA	NA
Calcium_Chloride	YBR252W	-0.0397750648258751	0.227086248503107	0.197683282674528	3	-0.992327652902855	0.0789109559808008	0.641897241011399	-0.256706084000343	0.00920218485117512	0.0328362428875369	NA	NA	NA	NA	NA	NA
Calcium_Chloride	YBR255W	-0.0227893572460192	0.489007281517876	0.320393850219214	2	NA	NA	NA	0.103379039160354	0.301144218651068	0.43786093815051	NA	NA	NA	NA	NA	NA
Calcium_Chloride	YBR257W	0.0448750429297499	0.172906676328175	0.164896605057287	2	NA	NA	NA	0.263181335604283	0.00752814905500926	0.0283296135491138	NA	NA	NA	NA	NA	NA
Calcium_Chloride	YBR276C	-0.00139037654546112	0.966334003060422	0.474908095110839	4	0.856625127211274	0.143374872788726	0.707969238764089	0.176478226133384	0.0760085199891912	0.159139361031542	NA	NA	NA	NA	NA	NA
Calcium_Chloride	YBR282W	-0.0266737026750577	0.4180224260791	0.290950477577006	6	0.544903329985249	0.263541255044589	0.797531251104326	-0.0144207389891856	0.885615118189995	0.934461995212465	NA	NA	NA	NA	NA	NA
Calcium_Chloride	YBR290W	0.0109831807767884	0.738818841053314	0.408795146292083	4	0.720879070779545	0.279120929220455	0.807049776390826	0.294283459495961	0.0026797765737043	0.0137104847956964	NA	NA	NA	NA	NA	NA
Calcium_Chloride	YBR295W	0.0773595691606745	0.0186793356711483	0.034563750043831	5	0.899275490042977	0.0377888598851008	0.607770340842721	0.409468187663155	1.92529097181142e-05	0.000387769871787371	NA	NA	NA	NA	NA	NA
Calcium_Chloride	YCL061C	-0.0373252436184341	0.257026039706327	0.21443228141742	5	-0.68796133240631	0.199156296308651	0.771916706021423	0.140029578012146	0.160400397436789	0.275109527237911	NA	NA	NA	NA	NA	NA
Calcium_Chloride	YCL058W-A	0.164430281423489	5.01527902775414e-07	9.42734225223861e-06	5	0.914493632257327	0.0296265758531615	0.575443529492492	NA	NA	NA	NA	NA	NA	NA	NA	NA
Calcium_Chloride	YCL051W	-0.0186983347626302	0.57026558301406	0.353012962022806	4	0.593180306901323	0.406819693098677	0.852544980409409	0.163527563873361	0.100534508825488	0.195331994049521	NA	NA	NA	NA	NA	NA
Calcium_Chloride	YCL044C	-0.0129242594632242	0.694801058340865	0.395520051531882	4	0.53290754389355	0.46709245610645	0.880755356947956	0.110079767746179	0.270722427707526	0.405954385107885	NA	NA	NA	NA	NA	NA
Calcium_Chloride	YCL036W	0.0196217555743266	0.551375863615269	0.345716642744531	3	0.174258226575785	0.888494506905442	0.982995726306713	0.217287467654305	0.0282547676140818	0.0764147852257909	NA	NA	NA	NA	NA	NA
Calcium_Chloride	YCL031C	0.119532748140662	0.000270921204271104	0.00143218681851957	4	0.616689853847692	0.383310146152308	0.844987621908444	0.296517549755013	0.00247700482173508	0.0130464710684389	NA	NA	NA	NA	NA	NA
Calcium_Chloride	YCL030C	0.0821329349172102	0.0125084437778678	0.0257889702873194	7	0.339789015287739	0.455871537374479	0.877083342820798	0.223661611491999	0.0238373932054062	0.0667727174999624	NA	NA	NA	NA	NA	NA
Calcium_Chloride	YCL010C	-0.0255866282215667	0.437252870805689	0.299290953550898	1	NA	NA	NA	0.0568554953157557	0.570310086803541	0.689531535936643	NA	NA	NA	NA	NA	NA
Calcium_Chloride	YCR003W	0.0308142052766946	0.349466300458556	0.260997150803809	6	0.080987552209088	0.878784269700259	0.982995726306713	0.058300486728695	0.560536578983472	0.68059206788059	NA	NA	NA	NA	NA	NA
Calcium_Chloride	YCR021C	-0.0436371427171987	0.185074968655545	0.172242543886199	5	0.312500739791544	0.6086861174812	0.911798441726604	-0.113626253264592	0.255491147355034	0.38882141585813	NA	NA	NA	NA	NA	NA
Calcium_Chloride	YCR028C-A	-0.0929940526352976	0.00466819644957469	0.0124497435124369	6	-0.448190087567729	0.372729815936197	0.84357602048764	NA	NA	NA	NA	NA	NA	NA	NA	NA
Calcium_Chloride	YCR030C	-0.0277893039368854	0.398814045678756	0.283665892974618	9	0.0855007108589059	0.82687699868633	0.973741368745034	0.087849402808335	0.379943817688037	0.516954956511791	NA	NA	NA	NA	NA	NA
Calcium_Chloride	YCR032W	-0.0418657694447789	0.203570737303927	0.183361689535656	8	-0.45210204763396	0.260735679890884	0.797531251104326	0.0177272577618926	0.859631033902769	0.914297046099635	NA	NA	NA	NA	NA	NA
Calcium_Chloride	YCR034W	-0.00608873169791773	0.853360340038941	0.443539138097802	2	NA	NA	NA	0.0625262156054905	0.532422455562835	0.656348371943839	NA	NA	NA	NA	NA	NA
Calcium_Chloride	YCR038C	-0.0697610113303519	0.0339837726343588	0.053294696510186	3	-0.196579245230962	0.874033405681392	0.982995726306713	0.0334536113683223	0.738534761092955	0.82864237611842	NA	NA	NA	NA	NA	NA
Calcium_Chloride	YCR045W-A	-0.0400189551771645	0.224247462753367	0.195963117225139	2	NA	NA	NA	NA	NA	NA	NA	NA	NA	NA	NA	NA
Calcium_Chloride	YCR047C	0.015444962324666	0.639156376354277	0.376748452015837	4	0.335256799191455	0.664743200808545	0.927457153455236	0.27184346287587	0.00571151497946023	0.0237253926525145	NA	NA	NA	NA	NA	NA
Calcium_Chloride	YCR054C	0.0164764752251061	0.616936038329545	0.369589516849552	3	0.967681508283352	0.16229207043661	0.729329876329516	0.289181667535075	0.00319989388978704	0.0155113500420185	NA	NA	NA	NA	NA	NA
Calcium_Chloride	YCR066W	-0.00725790522805312	0.825617681549386	0.434589385967191	3	0.996690498223262	0.0518079344632654	0.63743970457785	0.354093522601761	0.000261087241636216	0.00258824787202627	NA	NA	NA	NA	NA	NA
Calcium_Chloride	YCR090C	0.143882105362708	1.13048046947719e-05	0.00011583601359215	5	0.868809181129737	0.0559052597673172	0.63743970457785	0.239006398081118	0.0155517218565201	0.047980501089156	NA	NA	NA	NA	NA	NA
Calcium_Chloride	YCR094W	-0.0670831855013782	0.0414810949117231	0.0606549821601483	4	-0.202319984876365	0.797680015123635	0.963516513592893	0.128343559980294	0.198598367394423	0.323394337894009	NA	NA	NA	NA	NA	NA
Calcium_Chloride	YDL211C	-0.172767825978976	1.26142478639524e-07	2.90635749618852e-06	5	-0.516644865793747	0.37275197843017	0.84357602048764	-0.437318518689264	4.30897125947172e-06	0.000136173014387725	NA	NA	NA	NA	NA	NA
Calcium_Chloride	YDL206W	-0.0557416104097038	0.0903752919088888	0.106147058353195	4	0.667046286142116	0.332953713857884	0.822237123841422	-0.0179179681415167	0.858136630305631	0.913556956141487	NA	NA	NA	NA	NA	NA
Calcium_Chloride	YDL203C	-0.00674996137328715	0.837645839699475	0.438465103242465	2	NA	NA	NA	0.310689006334764	0.00148206572746497	0.00885132125134291	NA	NA	NA	NA	NA	NA
Calcium_Chloride	YDL200C	-0.0769212200109397	0.0193611707139012	0.0354425044073367	5	0.577102691180305	0.308325417879393	0.812858773878448	-0.0822830760513868	0.410979102040592	0.547289692646591	NA	NA	NA	NA	NA	NA
Calcium_Chloride	YDL199C	-0.145592130723192	8.85801965988433e-06	9.4680084203055e-05	9	-0.617984952615025	0.076119515300732	0.641280186675095	-0.347754496390291	0.000341864171413523	0.00311379468230151	NA	NA	NA	NA	NA	NA
Calcium_Chloride	YDL148C	0.0276787784555328	0.400693052223507	0.284285330981722	2	NA	NA	NA	0.149330184251053	0.134136781773335	0.241156163957095	NA	NA	NA	NA	NA	NA
Calcium_Chloride	YDL136W	0.0908265996892334	0.00572965230201977	0.0144065888478096	6	-0.146651634231315	0.781599545137641	0.961953993948654	0.0131245609940321	0.895835781498774	0.942118159619965	NA	NA	NA	NA	NA	NA
Calcium_Chloride	YDL121C	0.0400031204327972	0.224431000495051	0.196060645242917	6	0.415866994115174	0.412160641665369	0.852938981515006	0.263247758024728	0.0075124721986286	0.0283296135491138	NA	NA	NA	NA	NA	NA
Calcium_Chloride	YDL109C	0.000707951973922661	0.9828541829379	0.478971679059995	2	NA	NA	NA	0.148321752576205	0.136815091754868	0.24486305533099	NA	NA	NA	NA	NA	NA
Calcium_Chloride	YDL101C	-0.103354203215708	0.0016559290585596	0.00555837539293092	6	-0.154193037644315	0.770543451266159	0.960258666214295	-0.200891002646829	0.0429101191733663	0.102912319359185	NA	NA	NA	NA	NA	NA
Calcium_Chloride	YDL099W	0.0201794339743411	0.54011854882176	0.340888518022061	5	-0.0703390398234542	0.910515457466396	0.985556843294961	0.135314475768122	0.17509534213082	0.294658828181315	NA	NA	NA	NA	NA	NA
Calcium_Chloride	YDL093W	-0.0519129066997418	0.114808633944388	0.125319364311879	3	-0.938122395596016	0.225126769059211	0.781987558165484	-0.0861670744105758	0.389170568353427	0.527001811311932	NA	NA	NA	NA	NA	NA
Calcium_Chloride	YDL077C	-0.0144385988232422	0.661151328557159	0.385050062288482	5	0.317940248102733	0.602113418176261	0.911243150691175	0.0921822647271644	0.356797206292578	0.494399229649599	NA	NA	NA	NA	NA	NA
Calcium_Chloride	YDL072C	-0.0965702594786213	0.00329934321356365	0.00950601586958529	4	-0.513558282580499	0.486441717419502	0.882683413299746	-0.290948230127574	0.00301034984370589	0.0148441388844808	NA	NA	NA	NA	NA	NA
Calcium_Chloride	YDL064W	-0.0590495390035066	0.0727993633899961	0.0905635101270441	6	-0.765965221098143	0.0757491076485557	0.641280186675095	-0.533963274529818	7.49892737728632e-09	1.72090910906725e-06	NA	NA	NA	NA	NA	NA
Calcium_Chloride	YDL063C	0.0682597213877582	0.038030376573869	0.0572682915151228	3	-0.00352054231371152	0.997758748523858	0.999305717520769	0.255437403740582	0.00956606098778958	0.0336875689500189	NA	NA	NA	NA	NA	NA
Calcium_Chloride	YDL060W	0.052190292026948	0.112879896315199	0.123809048182103	4	0.621393803385585	0.378606196614415	0.844368493244518	0.29132618502824	0.00297113135765964	0.0147141743426954	NA	NA	NA	NA	NA	NA
Calcium_Chloride	YDL058W	-0.0368652755635734	0.262939264301682	0.217309498534368	3	-0.946144219631687	0.209884285625943	0.778579396611265	-0.166696240050923	0.0940247834683679	0.185711934198572	NA	NA	NA	NA	NA	NA
Calcium_Chloride	YDL054C	0.0344094684672329	0.296091916726466	0.234044550583682	6	0.118653412043526	0.82285512080781	0.973204591790839	0.101798294435396	0.308635650026804	0.446596488275568	NA	NA	NA	NA	NA	NA
Calcium_Chloride	YDL044C	0.0434954290208344	0.186507359263331	0.173200859761937	3	0.725879463922089	0.482866021010977	0.881204405852003	0.336844813279069	0.000536609694431922	0.00424537683561631	NA	NA	NA	NA	NA	NA
Calcium_Chloride	YDL035C	-0.0318492567406871	0.333509839089775	0.252714632650244	3	-0.583317061268394	0.603509034756103	0.911509471488323	0.0198024228326721	0.84339780012532	0.903584082546699	NA	NA	NA	NA	NA	NA
Calcium_Chloride	YDL033C	0.0368656175014014	0.262934833899228	0.217309498534368	4	0.731003717290997	0.268996282709002	0.798783137719949	0.30644778870679	0.00173290916239695	0.00991224040891054	NA	NA	NA	NA	NA	NA
Calcium_Chloride	YDL030W	0.00538815454689058	0.870073445274872	0.448809750076259	5	0.773340626803769	0.125039741101436	0.69704339897912	0.308062343192154	0.00163320714667514	0.00948420799896627	NA	NA	NA	NA	NA	NA
Calcium_Chloride	YDL024C	-0.188450409455164	7.81326768499717e-09	2.91723905821324e-07	4	-0.615562511037288	0.384437488962712	0.844987621908444	-0.309441602943292	0.00155218460735592	0.00915075583296459	NA	NA	NA	NA	NA	NA
Calcium_Chloride	YDL003W	-0.122452958155108	0.00019052501943026	0.00109787538975121	5	-0.635632467862637	0.249087513530381	0.792495610532856	-0.394143712944124	4.15291381412376e-05	0.000661689889047017	NA	NA	NA	NA	NA	NA
Calcium_Chloride	YDL002C	0.0419076745960634	0.203118213104223	0.183014569394541	4	0.224057440804629	0.775942559195371	0.961147427006792	0.341276061090773	0.000447696549929357	0.00374513945241982	NA	NA	NA	NA	NA	NA
Calcium_Chloride	YDR003W	-0.0465006207663388	0.157847772490437	0.155205607397524	5	0.576581365913943	0.308867623778252	0.812858773878448	0.0569350425604048	0.569769977739286	0.68916986099994	NA	NA	NA	NA	NA	NA
Calcium_Chloride	YDR006C	0.0329963748113795	0.316383169369297	0.24494324247045	3	0.916173244683682	0.2625233708304	0.797531251104326	0.30370202739358	0.0019151920161551	0.0107295772109767	NA	NA	NA	NA	NA	NA
Calcium_Chloride	YDR016C	-0.0766847299912474	0.0197379617402602	0.0359370710737737	4	-0.775447498275399	0.224552501724601	0.781987558165484	-0.349449895688044	0.000318260743873236	0.0029649046497637	NA	NA	NA	NA	NA	NA
Calcium_Chloride	YDR020C	0.0531761263823543	0.10623076161789	0.118713653499174	5	0.549860693394957	0.336978270605325	0.825493297760612	0.248723980375805	0.0117096172610248	0.0389186581830692	NA	NA	NA	NA	NA	NA
Calcium_Chloride	YDR021W	0.0606934444360369	0.065165089368407	0.0839609018731803	4	0.478179836821099	0.521820163178901	0.890835254302707	0.212915770926997	0.0316707051258808	0.0828333028440961	NA	NA	NA	NA	NA	NA
Calcium_Chloride	YDR027C	-0.0063956398757012	0.846058869577448	0.441071486366945	5	-0.120639347978877	0.846770614525373	0.978064690607804	0.0379255138556242	0.705100449014617	0.800709662172644	NA	NA	NA	NA	NA	NA
Calcium_Chloride	YDR030C	-0.0289341408818483	0.379664247989138	0.275069911382958	5	0.0223286510635963	0.97157264102329	0.996751690755902	0.242776089026279	0.0139479600582761	0.0442007376916007	NA	NA	NA	NA	NA	NA
Calcium_Chloride	YDR036C	-0.124702841951501	0.000144491550262045	0.000881042997194455	14	-0.342541604950975	0.230576133583679	0.782914033250121	-0.175297397835544	0.0780236609912961	0.162171272118537	NA	NA	NA	NA	NA	NA
Calcium_Chloride	YDR060W	0.0549619709710737	0.0949787509332375	0.109599541338421	3	0.366066702326069	0.761408398482926	0.959014997911944	0.209832593583705	0.0342842522082697	0.087572679104116	NA	NA	NA	NA	NA	NA
Calcium_Chloride	YDR069C	-0.0279580568436045	0.395955371862648	0.282813443272897	4	-0.470121310937647	0.529878689062353	0.892534098778098	0.00150552733952822	0.988018066307309	0.992355283455277	NA	NA	NA	NA	NA	NA
Calcium_Chloride	YDR074W	-0.0791729791032241	0.0160765986692714	0.0308363004470504	7	-0.251937636317709	0.585740848824701	0.90691659104303	-0.142940603751562	0.151798360707036	0.263596424785746	NA	NA	NA	NA	NA	NA
Calcium_Chloride	YDR080W	0.0101621165066812	0.757708430347897	0.41434030252046	2	NA	NA	NA	0.12714500717534	0.202858092045397	0.328803708274205	NA	NA	NA	NA	NA	NA
Calcium_Chloride	YDR093W	-0.0290966448161817	0.376992526781494	0.274154472350082	4	0.413481285134782	0.586518714865218	0.907106136144895	0.111824965072855	0.263152304932465	0.397578231435208	NA	NA	NA	NA	NA	NA
Calcium_Chloride	YDR098C	0.121175246300131	0.000222466665411881	0.00123354417991171	6	0.875738744240748	0.0222019392172015	0.547691954595026	0.434605813739635	5.01482403553987e-06	0.000147306440443389	NA	NA	NA	NA	NA	NA
Calcium_Chloride	YDR103W	0.0325991875634697	0.322246845964869	0.248111897078196	6	0.337108874877731	0.513491617392598	0.887423111735116	0.278966323849477	0.00452134657529975	0.0199399401778832	NA	NA	NA	NA	NA	NA
Calcium_Chloride	YDR104C	-0.0289982906287167	0.378608178729873	0.274727798012766	6	-0.283592106337894	0.586015714729115	0.90691659104303	0.0910596116235883	0.362708862202867	0.499831083501903	NA	NA	NA	NA	NA	NA
Calcium_Chloride	YDR108W	-0.00817067951058367	0.804107256481508	0.429819616814453	3	0.133483492818644	0.914767369281598	0.985660414937537	0.133517878392497	0.180947353247094	0.302554761383308	NA	NA	NA	NA	NA	NA
Calcium_Chloride	YDR109C	-0.0263336554491043	0.42398379131581	0.293674807969026	6	-0.410528463347595	0.418801228838705	0.857104645918519	0.231363157777161	0.0192994885407248	0.0564959439370245	NA	NA	NA	NA	NA	NA
Calcium_Chloride	YDR110W	0.0483730758791854	0.141755789034764	0.144541068670499	5	0.925339480891484	0.0242128522671084	0.548181509421551	0.190480069955299	0.0551564908990866	0.124998069707914	NA	NA	NA	NA	NA	NA
Calcium_Chloride	YDR113C	-0.100342104451642	0.00226025130291901	0.00716342062660129	4	-0.931986967772877	0.0680130322271228	0.63743970457785	-0.311888422635322	0.00141736767710231	0.00860652135140683	NA	NA	NA	NA	NA	NA
Calcium_Chloride	YDR118W	0.0251016759221957	0.445993102958983	0.302688983277501	3	0.626429036958596	0.569031644431614	0.903892333146507	0.14475456117171	0.146615964507184	0.256937290741756	NA	NA	NA	NA	NA	NA
Calcium_Chloride	YDR125C	-0.0913433355511876	0.00545854498678904	0.0139435914884336	5	-0.504943911895688	0.385559799382953	0.844987621908444	-0.222804958766956	0.0243943989136403	0.0680663228224501	NA	NA	NA	NA	NA	NA
Calcium_Chloride	YDR130C	-0.0387364861534343	0.239461101370652	0.204216289531306	5	-0.484061304318634	0.408669207200589	0.852544980409409	-0.273885817518964	0.00534464171399453	0.0226622317302066	NA	NA	NA	NA	NA	NA
Calcium_Chloride	YDR131C	0.0140439713848929	0.669857987273911	0.38755363267725	5	0.28049988263515	0.647596698887246	0.921817337199135	0.291126047277936	0.00299184108453702	0.0147911244628797	NA	NA	NA	NA	NA	NA
Calcium_Chloride	YDR146C	-0.0340694255609642	0.300893445431584	0.236890606505536	5	-0.338544084729083	0.57733385945655	0.904585446074442	-0.135927827545027	0.173129687983514	0.292469526067838	NA	NA	NA	NA	NA	NA
Calcium_Chloride	YDR151C	-0.092438012526967	0.0049220503343719	0.0129368776341133	2	NA	NA	NA	-0.365455262313329	0.000158763641578892	0.00179064269948613	NA	NA	NA	NA	NA	NA
Calcium_Chloride	YDR152W	0.133772044339289	4.5198598095129e-05	0.000349981007723479	6	0.910776690519322	0.0115860540176037	0.520571992458433	0.509796493903014	4.4341257526958e-08	5.61871610394045e-06	NA	NA	NA	NA	NA	NA
Calcium_Chloride	YDR159W	0.000479722975088617	0.988381155035298	0.480280440864154	3	0.407084043379513	0.733091220988066	0.953299720040722	0.0604840648467207	0.545920890492495	0.668522263673105	NA	NA	NA	NA	NA	NA
Calcium_Chloride	YDR160W	-0.0195925642818032	0.551968276492193	0.345849408449255	5	0.108200033087535	0.862504720459332	0.980909973750459	0.253843277426488	0.0100411508565349	0.0349363642940267	NA	NA	NA	NA	NA	NA
Calcium_Chloride	YDR165W	0.0882044575792532	0.00730120476112538	0.0172146766792479	4	0.563325806979419	0.436674193020581	0.867595942595568	0.157914885672327	0.112927816754066	0.213254246230855	NA	NA	NA	NA	NA	NA
Calcium_Chloride	YDR170C	-0.0355811396837536	0.279941371575564	0.22621058402577	3	-0.997518594947291	0.0448573690340347	0.630733237452628	0.096463550004408	0.334806013678582	0.473680533821789	NA	NA	NA	NA	NA	NA
Calcium_Chloride	YDR171W	-0.0858846195963663	0.00900248204008865	0.0200467060339914	5	-0.202293733367787	0.74419929800842	0.955481101059209	-0.158413215239104	0.111781640214859	0.211508760181605	NA	NA	NA	NA	NA	NA
Calcium_Chloride	YDR172W	0.0564007202733622	0.0866248648124248	0.103012548743169	4	0.525356922871472	0.474643077128529	0.880755356947956	0.329200494272101	0.000728898103171061	0.00533840864294298	NA	NA	NA	NA	NA	NA
Calcium_Chloride	YDR175C	0.0408798407373342	0.214429794583731	0.189143726737748	6	0.355872354658464	0.488726218821897	0.882683413299746	0.202982275840247	0.040745814364928	0.0993461458514015	NA	NA	NA	NA	NA	NA
Calcium_Chloride	YDR183C-A	0.114910342088049	0.00046553245382498	0.00216159355770321	1	NA	NA	NA	NA	NA	NA	NA	NA	NA	NA	NA	NA
Calcium_Chloride	YDR184C	0.110533122496677	0.000763536271275622	0.00306946124935417	4	-0.225348475220508	0.774651524779492	0.961147427006792	0.365678868110135	0.000157187563389395	0.00178275782197069	NA	NA	NA	NA	NA	NA
Calcium_Chloride	YDR189W	-0.0203600157412394	0.536498083752198	0.339433464259785	4	-0.391594982928214	0.608405017071786	0.911744856345316	0.0933321258713831	0.350804644707946	0.488869578374466	NA	NA	NA	NA	NA	NA
Calcium_Chloride	YDR196C	-0.0286764855015021	0.383924104825128	0.277061628150885	7	-0.0460865410606127	0.921844119997987	0.987520275893721	-0.122242907288805	0.220962276885228	0.349724467012591	NA	NA	NA	NA	NA	NA
Calcium_Chloride	YDR197W	0.0649002000317998	0.048586290139129	0.0686149271162264	4	0.632680107663252	0.367319892336748	0.840389989441775	0.28779300953583	0.00335633649395436	0.0160252460312345	NA	NA	NA	NA	NA	NA
Calcium_Chloride	YDR200C	-0.0306031208147137	0.352778850077057	0.26237134688436	4	0.766723347965527	0.233276652034473	0.78710001135379	0.0222387941992234	0.824422765808895	0.890090264331234	NA	NA	NA	NA	NA	NA
Calcium_Chloride	YDR217C	0.0155049589424577	0.637854806007968	0.376225336838728	2	NA	NA	NA	0.177891354229241	0.0736521455513892	0.155171371106426	NA	NA	NA	NA	NA	NA
Calcium_Chloride	YDR219C	-0.037093956214941	0.259987789362084	0.216175353656052	4	0.539213816203395	0.460786183796605	0.87934119714261	-0.146283023229473	0.142353649586245	0.251859843994223	NA	NA	NA	NA	NA	NA
Calcium_Chloride	YDR227W	-0.0260108053355233	0.429689345715129	0.296116304676256	5	-0.359286993200242	0.552583545110863	0.900030862105822	-0.0521415258997912	0.602737633526869	0.716769077707629	NA	NA	NA	NA	NA	NA
Calcium_Chloride	YDR293C	-0.0330913805941614	0.31499102514632	0.244292637295589	6	0.171040061073226	0.745941771440611	0.955645757581771	0.157760914062825	0.113283795703096	0.21373305188568	NA	NA	NA	NA	NA	NA
Calcium_Chloride	YDR299W	0.053016805256768	0.107283820083023	0.11954734971546	3	0.00207909788068444	0.998676404226895	0.999305717520769	0.107388428396275	0.282682252638675	0.418030632133718	NA	NA	NA	NA	NA	NA
Calcium_Chloride	YDR306C	-0.0818655465707689	0.0127992038969823	0.0261903262776408	7	-0.330799169168794	0.468633177561985	0.880755356947956	-0.136363444732344	0.1717435326434	0.290814981267096	NA	NA	NA	NA	NA	NA
Calcium_Chloride	YDR308C	0.0905993520187623	0.00585267088240095	0.0146080968833163	3	0.915385093995137	0.263772502026433	0.797531251104326	0.444016104497413	2.94622207685739e-06	0.000102758477314782	NA	NA	NA	NA	NA	NA
Calcium_Chloride	YDR313C	-0.127493013546292	0.000101878237945695	0.000661943756975855	6	-0.0746141094508884	0.888286534095973	0.982995726306713	-0.0546054674711064	0.585685913287273	0.702533611270358	NA	NA	NA	NA	NA	NA
Calcium_Chloride	YDR314C	0.0117239519428206	0.721910135265578	0.403123865234716	3	0.923634353171354	0.250407557491183	0.793165361801227	0.25243591318574	0.0104776539147108	0.0360385931401959	NA	NA	NA	NA	NA	NA
Calcium_Chloride	YDR319C	0.0893043457025002	0.00660018074967489	0.0160191050323346	6	0.485389134517858	0.329095772165297	0.818949459908459	0.338200894135684	0.000507814821137365	0.00412319471203829	NA	NA	NA	NA	NA	NA
Calcium_Chloride	YDR328C	0.00813951640278323	0.804839308389257	0.429878561515212	3	0.502059982289311	0.665151320310661	0.927776962649567	0.084983037845091	0.395744221875778	0.533689336919056	NA	NA	NA	NA	NA	NA
Calcium_Chloride	YDR332W	-0.0331954101799335	0.313471269607822	0.24383573156143	5	0.0624133414060577	0.920584488837423	0.987520275893721	0.054654238381825	0.585350631093498	0.702371640414266	NA	NA	NA	NA	NA	NA
Calcium_Chloride	YDR335W	-0.0196066244740233	0.55168289769025	0.345829599400239	7	-0.088311167703796	0.850662230183302	0.978945724752536	0.171330649306162	0.0851085414622171	0.172347091820248	NA	NA	NA	NA	NA	NA
Calcium_Chloride	YDR336W	-0.0849828279381743	0.00975389652285924	0.0213364556674913	5	-0.674915943773427	0.211312374002653	0.778579396611265	0.0241447635850728	0.809648183564977	0.877617511842271	NA	NA	NA	NA	NA	NA
Calcium_Chloride	YDR350C	-0.0775070743599903	0.0184546612107346	0.034194446653274	4	0.56016292798677	0.439837072013231	0.867595942595568	-0.0608390339692189	0.543562628159709	0.666633411893983	NA	NA	NA	NA	NA	NA
Calcium_Chloride	YDR369C	0.0243077270347759	0.460514588841749	0.308824242421465	5	0.353444719152045	0.559533775401629	0.902402869000129	0.262805741773501	0.00761734050458447	0.0285712706139168	NA	NA	NA	NA	NA	NA
Calcium_Chloride	YDR381W	-0.0249371440879069	0.44898085625243	0.303884375033579	3	0.796133788623895	0.413750262623502	0.85395013696697	-0.188062547486014	0.0583769677911237	0.129676215831156	NA	NA	NA	NA	NA	NA
Calcium_Chloride	YDR388W	-0.0416630042784991	0.205770704067477	0.184715326063265	5	-0.0180338108484444	0.977039883522141	0.996751690755902	-0.0951452252041822	0.341484107347252	0.479944707123118	NA	NA	NA	NA	NA	NA
Calcium_Chloride	YDR392W	0.00807029385479532	0.806466024210685	0.430325778508591	5	0.0932953331541438	0.881385239341584	0.982995726306713	0.211564498763103	0.0327946683043018	0.0849956967379277	NA	NA	NA	NA	NA	NA
Calcium_Chloride	YDR398W	0.0703034313329487	0.0326150071487368	0.051563500493104	3	-0.749802218905463	0.460297240144229	0.879316104668147	0.378810702055737	8.63665551208884e-05	0.00114355716502658	NA	NA	NA	NA	NA	NA
Calcium_Chloride	YDR407C	-0.0103003759772185	0.754517119600858	0.413490793977465	2	NA	NA	NA	0.0197630915160954	0.843704888191488	0.903743812819346	NA	NA	NA	NA	NA	NA
Calcium_Chloride	YDR409W	0.00479551771809272	0.884257195910832	0.452817978687132	2	NA	NA	NA	0.263363096573653	0.00748531876437362	0.0282800682511341	NA	NA	NA	NA	NA	NA
Calcium_Chloride	YDR449C	0.109933924493898	0.00081594374024984	0.00324189000402471	3	0.878400710222376	0.317221780371771	0.8162613671887	0.250457036366884	0.0111195068676888	0.0375463868259622	NA	NA	NA	NA	NA	NA
Calcium_Chloride	YDR456W	-0.0030925348595579	0.925206153335806	0.463838995574938	6	0.149480916553215	0.777448666659631	0.961147427006792	0.105484398828152	0.291353326782509	0.427054869986612	NA	NA	NA	NA	NA	NA
Calcium_Chloride	YDR466W	-0.0458846413231758	0.163432885001607	0.158920771998887	5	-0.142428776716123	0.819269057858853	0.972149733280493	0.0789958253104317	0.429983207172476	0.564754063151909	NA	NA	NA	NA	NA	NA
Calcium_Chloride	YDR471W	0.147702793836059	6.53034560780412e-06	7.26494378134409e-05	4	0.606548670891602	0.393451329108398	0.846830583342481	0.285368254075065	0.00364601870943957	0.0170525183165358	NA	NA	NA	NA	NA	NA
Calcium_Chloride	YDR473C	0.0357716827794831	0.2773724925436	0.224801237684868	3	0.990647261866164	0.0871371952682016	0.657164746215941	0.225077110174708	0.0229408273930669	0.0647368192838396	NA	NA	NA	NA	NA	NA
Calcium_Chloride	YDR484W	0.0340602338546883	0.301023950483868	0.236924916066459	4	0.627035059136901	0.372964940863099	0.84357602048764	0.337389023938394	0.000524878622238195	0.00419238324620785	NA	NA	NA	NA	NA	NA
Calcium_Chloride	YDR485C	-0.0317712860603197	0.334695240033352	0.253120272715823	5	-0.0682395814362457	0.913182145872415	0.985556843294961	0.213290367431276	0.0313649448325985	0.0822215785712482	NA	NA	NA	NA	NA	NA
Calcium_Chloride	YDR488C	-0.0252253980409774	0.443753884845385	0.301770395002922	4	-0.794157246005611	0.205842753994389	0.775293514971789	-0.0983349444494403	0.325469681571468	0.462991970998294	NA	NA	NA	NA	NA	NA
Calcium_Chloride	YDR495C	-0.0141599458558214	0.667294579867518	0.386480735108877	5	-0.181401398723627	0.770305613241726	0.960258666214295	0.0672666693533232	0.50174370476294	0.630460666805515	NA	NA	NA	NA	NA	NA
Calcium_Chloride	YDR496C	0.0789919150231669	0.0163213341886366	0.0311522648124122	5	0.247183549577401	0.688511086251582	0.936432859507134	0.254778642556921	0.00975994086516787	0.0341448695711072	NA	NA	NA	NA	NA	NA
Calcium_Chloride	YDR532C	0.0211442427702269	0.520917943198948	0.333455027368429	2	NA	NA	NA	0.145456679262038	0.144646229254239	0.25457736348746	NA	NA	NA	NA	NA	NA
Calcium_Chloride	YEL043W	-0.0554914799953562	0.0918322700259017	0.107331932754651	6	-0.137595412545712	0.794909393587138	0.963516513592893	0.0465737554935039	0.642055263901181	0.748127135774039	NA	NA	NA	NA	NA	NA
Calcium_Chloride	YEL026W	0.0393115990723745	0.232551102655221	0.200817617060069	3	-0.408080379752001	0.732396620295019	0.952888565518687	0.151738097568279	0.127903243776786	0.233292906378576	NA	NA	NA	NA	NA	NA
Calcium_Chloride	YEL023C	-0.109821659657135	0.000826125920607445	0.0032698386961447	7	-0.718331906238549	0.0690097952109505	0.63743970457785	-0.277326569480849	0.00477376766589802	0.0207807846643354	NA	NA	NA	NA	NA	NA
Calcium_Chloride	YEL018W	-0.00119152954114935	0.971146530520023	0.475745341048166	3	-0.377913286448258	0.753283482483671	0.956286527712628	0.0523514893341699	0.601276030649586	0.715779957769008	NA	NA	NA	NA	NA	NA
Calcium_Chloride	YEL016C	-0.119245426324033	0.000280351690649113	0.0014604697643939	7	-0.801997140553757	0.0300219755385944	0.576644315345001	-0.431883462362307	5.83182653328009e-06	0.00016432535847469	NA	NA	NA	NA	NA	NA
Calcium_Chloride	YEL013W	0.0418562109550046	0.203674059809079	0.183394148791193	5	0.485732786544343	0.406807947445401	0.852544980409409	0.301386078386573	0.00208223376773811	0.0114193453034152	NA	NA	NA	NA	NA	NA
Calcium_Chloride	YEL005C	-0.0427733745219316	0.193932764462264	0.177675028705568	5	0.0220971277815029	0.97186735288675	0.996751690755902	0.0412049360267943	0.680929327020733	0.780857207409501	NA	NA	NA	NA	NA	NA
Calcium_Chloride	YEL004W	-0.000900625776688321	0.978188872113783	0.477852245530638	6	0.513529840614452	0.297417460112254	0.810254740221334	0.283202419482671	0.00392348962920792	0.0179538885432554	NA	NA	NA	NA	NA	NA
Calcium_Chloride	YEL002C	-0.0689918210634744	0.0360086440645092	0.0553931175612036	3	-0.883868434000865	0.309860105969689	0.812858773878448	-0.215389441883156	0.029697371295056	0.0791719468027528	NA	NA	NA	NA	NA	NA
Calcium_Chloride	YER002W	0.0471118868909718	0.15244929700494	0.151848484489756	4	0.531441689554985	0.468558310445015	0.880755356947956	0.072765866610363	0.467344681497117	0.600856726941674	NA	NA	NA	NA	NA	NA
Calcium_Chloride	YER003C	-0.225927683086988	3.6960219426697e-12	5.3020414183746e-10	8	-0.74015372976734	0.0357582877291093	0.600137476256183	-0.408230030457829	2.05155174325015e-05	0.00041031034865003	NA	NA	NA	NA	NA	NA
Calcium_Chloride	YER007W	0.0756544521162464	0.0214550222674298	0.0382522503732193	4	0.772008383186803	0.227991616813196	0.78205117234553	0.220148506305161	0.0261928199247308	0.0720218367856369	NA	NA	NA	NA	NA	NA
Calcium_Chloride	YER008C	-0.0108814457019249	0.741151120758314	0.409420703893695	3	-0.998492774571596	0.0349573731527976	0.598313323994748	0.0681301442315225	0.49625652306931	0.626619715663676	NA	NA	NA	NA	NA	NA
Calcium_Chloride	YER009W	0.136898345407566	2.97477159574424e-05	0.000255774085110221	8	0.551890141479327	0.156126540694461	0.719261692048105	0.187698532622754	0.0588749520694982	0.130326906283874	NA	NA	NA	NA	NA	NA
Calcium_Chloride	YER032W	-0.0720788723927738	0.0284595826585838	0.0468131855230469	6	-0.651822347434442	0.160737132487294	0.725485438711148	-0.309420630609491	0.00155338879612039	0.00915075583296459	NA	NA	NA	NA	NA	NA
Calcium_Chloride	YER036C	0.00793787249423608	0.809580223776407	0.431352525680968	7	-0.296868178995072	0.517932201169149	0.887932692648995	0.3359051591541	0.000557432795817872	0.00437382111396191	NA	NA	NA	NA	NA	NA
Calcium_Chloride	YER039C-A	-0.112891765041463	0.000586107452073565	0.00254783839811084	4	-0.469759012107825	0.530240987892176	0.892534098778098	NA	NA	NA	NA	NA	NA	NA	NA	NA
Calcium_Chloride	YER041W	-0.0627054814605955	0.0567311176551922	0.0764367397753084	7	-0.285279608866936	0.535158801744944	0.895288794210825	-0.0505791709234449	0.613662630269667	0.7258375196738	NA	NA	NA	NA	NA	NA
Calcium_Chloride	YER058W	0.0103748492122929	0.752799853853347	0.413259122657523	5	0.519465680935979	0.369679938299856	0.842117240328629	0.0903553236180726	0.366448143131492	0.503987347610516	NA	NA	NA	NA	NA	NA
Calcium_Chloride	YER065C	-0.0548603213193183	0.0955925330543426	0.109981866359022	4	0.371156340228099	0.628843659771901	0.916062702128392	-0.244882681510079	0.0131159527787735	0.042323012139528	NA	NA	NA	NA	NA	NA
Calcium_Chloride	YER073W	0.0640231158665947	0.0517153068180266	0.0714783257021826	4	0.566837779361884	0.433162220638116	0.866394092998203	0.283427641869978	0.0038937809114769	0.0178751419050144	NA	NA	NA	NA	NA	NA
Calcium_Chloride	YER077C	0.056771943715942	0.0845684169917247	0.101052041570637	3	0.995774691538492	0.0585433227500333	0.63743970457785	0.25105192030957	0.0109230328488682	0.0370799690774635	NA	NA	NA	NA	NA	NA
Calcium_Chloride	YER082C	0.0716589289873827	0.0293989761676424	0.0478267840561425	5	0.597033966890227	0.287782346016454	0.810227603931234	0.320970803357902	0.00100480567596164	0.00676971550824565	NA	NA	NA	NA	NA	NA
Calcium_Chloride	YER087W	0.0441154793869844	0.180300117491118	0.169574210857099	6	0.648372794118594	0.163724646544516	0.730299867866953	0.253804344169623	0.0100530083302022	0.0349411030597777	NA	NA	NA	NA	NA	NA
Calcium_Chloride	YER088C	-0.0921641889927171	0.00505158620511726	0.0132136325537611	9	-0.244979951486752	0.525221466251067	0.891295328526844	-0.117592870336848	0.239162877553838	0.369632980169672	NA	NA	NA	NA	NA	NA
Calcium_Chloride	YER111C	-0.0397232709200289	0.227692387638725	0.198147653605751	5	-0.85171192050774	0.0670022375541718	0.63743970457785	-0.0981754746674491	0.326258707958182	0.463882627273379	NA	NA	NA	NA	NA	NA
Calcium_Chloride	YER112W	0.0549176498328299	0.0952459826736294	0.109722097872395	2	NA	NA	NA	0.191261247007724	0.0541475830728072	0.123297840436488	NA	NA	NA	NA	NA	NA
Calcium_Chloride	YER127W	0.0904589874745869	0.00592983856206569	0.0147298913924909	3	0.186720858149793	0.880428014001511	0.982995726306713	0.282414695030299	0.00402899823371979	0.0182758682766671	NA	NA	NA	NA	NA	NA
Calcium_Chloride	YER131W	0.0838084280098036	0.0108158760831255	0.0231577027660874	5	0.289003285876002	0.637218084491848	0.918867771526387	0.11215604730298	0.261732574195661	0.396165738131564	NA	NA	NA	NA	NA	NA
Calcium_Chloride	YER134C	0.0459439064004999	0.162889144885645	0.158598609584548	3	0.174426241287322	0.88838588183801	0.982995726306713	0.168567955821643	0.0903388140648536	0.18042528507366	NA	NA	NA	NA	NA	NA
Calcium_Chloride	YER148W	0.0439977156198782	0.181467093416378	0.170436517247561	5	0.449630849780846	0.447433902179396	0.871018099362742	0.117682434284109	0.238802764239829	0.36927596957335	NA	NA	NA	NA	NA	NA
Calcium_Chloride	YER166W	-0.118926860094271	0.000291166276574739	0.00150019452721413	6	-0.708183982193002	0.115309854136713	0.687638521198147	-0.353643187969279	0.0002661848905193	0.00262719179330675	NA	NA	NA	NA	NA	NA
Calcium_Chloride	YER175W-A	0.041460429993094	0.207985770143532	0.185742492654342	3	0.695438194811825	0.5104206004011	0.887423111735116	NA	NA	NA	NA	NA	NA	NA	NA	NA
Calcium_Chloride	YFL037W	-0.0484447205316525	0.141166044206439	0.144198069414845	5	-0.808370389618785	0.0977535880683163	0.676217383003019	-0.27903349213993	0.00451126555393022	0.0199108325374081	NA	NA	NA	NA	NA	NA
Calcium_Chloride	YFR016C	-0.0825184583971883	0.0120995031124191	0.0252514624039692	6	-0.496189989467922	0.316797121330379	0.8162613671887	-0.231878900964325	0.0190241507689362	0.0559476310531183	NA	NA	NA	NA	NA	NA
Calcium_Chloride	YFR027W	-0.0724594598930868	0.0276306418237335	0.0459768540801927	3	-0.266260413412427	0.828423775302346	0.973741368745034	-0.474415582101398	4.72286225803493e-07	2.87989207202733e-05	NA	NA	NA	NA	NA	NA
Calcium_Chloride	YFR031C	0.000573771288389042	0.986103524917711	0.479608156878681	3	-0.702958444175883	0.503723945045394	0.885754797280872	0.0633262022568395	0.527180361325672	0.651993873898994	NA	NA	NA	NA	NA	NA
Calcium_Chloride	YFR045W	-0.0678905986692758	0.0390857574807823	0.0584378245803781	6	0.162711934605092	0.758086011455213	0.957718405702006	-0.0907557338894957	0.364319347014195	0.501541916948542	NA	NA	NA	NA	NA	NA
Calcium_Chloride	YGL244W	-0.0360381116654024	0.273807486436576	0.222906147086796	4	0.880262988021838	0.119737011978162	0.690835506576152	-0.00164645286682786	0.98689658737001	0.991853102580377	NA	NA	NA	NA	NA	NA
Calcium_Chloride	YGL241W	0.0332245155843449	0.31304693629671	0.243748615106436	3	-0.0130167693835944	0.991713033208008	0.998515042568885	0.241393587770074	0.0145185954636229	0.0456298714571006	NA	NA	NA	NA	NA	NA
Calcium_Chloride	YGL237C	-0.0721485798501498	0.0283061752510637	0.0466735155041097	11	-0.0728482826661902	0.8314398586914	0.973741368745034	0.00503618569625247	0.959933980874382	0.977536473313418	NA	NA	NA	NA	NA	NA
Calcium_Chloride	YGL229C	-0.0972068788690292	0.00309802131231536	0.00905034080217543	5	-0.446745487049534	0.450718016769536	0.872498557285111	-0.378175958937647	8.89555880271699e-05	0.00116971485865612	NA	NA	NA	NA	NA	NA
Calcium_Chloride	YGL226W	-0.0213242366175687	0.517375136566344	0.332036226163768	3	-0.234539035873882	0.849283865746101	0.978064690607804	-0.0924662683077867	0.355311232466646	0.492817713314553	NA	NA	NA	NA	NA	NA
Calcium_Chloride	YGL221C	0.0380074157232763	0.248426980959564	0.209567522709371	6	0.233806646807038	0.655680614036974	0.924934518753519	0.123617169753076	0.215775643722386	0.343798518688593	NA	NA	NA	NA	NA	NA
Calcium_Chloride	YGL220W	0.0642483367997441	0.0508961831567289	0.0706891768289116	5	0.0520057713870992	0.933814055316589	0.989023764518825	0.105060003917497	0.293309797083872	0.428977765103489	NA	NA	NA	NA	NA	NA
Calcium_Chloride	YGL215W	-0.00478909982266483	0.884411008633053	0.452817978687132	2	NA	NA	NA	0.228853977202772	0.0206885175559539	0.0596162823274842	NA	NA	NA	NA	NA	NA
Calcium_Chloride	YGL211W	0.0350433683792761	0.287278389499386	0.229687908046013	4	0.860760949031354	0.139239050968646	0.706089504598853	0.304881298399214	0.00183487894252326	0.0103404015283084	NA	NA	NA	NA	NA	NA
Calcium_Chloride	YGL210W	-0.0288825112141762	0.380515516690166	0.275393846226993	4	0.152588020086014	0.847411979913986	0.978064690607804	-0.0750584878921112	0.453393585684855	0.587010255798409	NA	NA	NA	NA	NA	NA
Calcium_Chloride	YGL204C	-0.00488194582750604	0.882186266995466	0.452490560112645	3	-0.386357909688597	0.747465923785237	0.955709635293451	-0.123976240691291	0.214434813166911	0.341926553854031	NA	NA	NA	NA	NA	NA
Calcium_Chloride	YGL203C	-0.0898771399030387	0.00625957348753904	0.0153151666776851	6	-0.597090669221865	0.210800563019442	0.778579396611265	-0.211446458197395	0.0328944302203145	0.0851000184804156	NA	NA	NA	NA	NA	NA
Calcium_Chloride	YGL200C	-0.0336364829931657	0.307081295068442	0.240580880956797	4	-0.109583383407834	0.890416616592166	0.982995726306713	-0.155881100465411	0.117700410589487	0.219227075406013	NA	NA	NA	NA	NA	NA
Calcium_Chloride	YGL195W	-0.0661957939523213	0.044255698171379	0.0641228562042108	2	NA	NA	NA	-0.0724835730868719	0.469078556210705	0.602321530879429	NA	NA	NA	NA	NA	NA
Calcium_Chloride	YGL193C	-0.107831075748807	0.00102737656338426	0.00383591495777421	3	-0.479494551178207	0.681640049338079	0.934933958177011	-0.238609361164161	0.0157295909809495	0.04845086721111	NA	NA	NA	NA	NA	NA
Calcium_Chloride	YGL190C	0.0286626452206972	0.384153751893683	0.277061628150885	3	0.926299475814153	0.245943024981117	0.789545879019989	0.155565533281853	0.118454705690475	0.220201792833772	NA	NA	NA	NA	NA	NA
Calcium_Chloride	YGL188C-A	0.0296863828828199	0.367394258222286	0.269927962700905	4	0.118953407913922	0.881046592086078	0.982995726306713	NA	NA	NA	NA	NA	NA	NA	NA	NA
Calcium_Chloride	YGL181W	0.0510657041293367	0.120860015526743	0.129538380037901	5	0.313084136622235	0.607980586361223	0.911681441408601	0.205946323949859	0.0378349758506121	0.0942351133501874	NA	NA	NA	NA	NA	NA
Calcium_Chloride	YGL177W	-0.00614693190746476	0.851974749376518	0.443072443005634	1	NA	NA	NA	-0.0455245981000053	0.64958049428007	0.754436634981117	NA	NA	NA	NA	NA	NA
Calcium_Chloride	YGL175C	-0.0107098563789924	0.745090186072295	0.410916054323771	2	NA	NA	NA	-0.00375125008236964	0.97015094738212	0.983607772940747	NA	NA	NA	NA	NA	NA
Calcium_Chloride	YGL173C	-0.120120733624094	0.000252540233597797	0.00135496800924825	4	-0.7075866447047	0.292413355295299	0.810254740221334	-0.292780636507582	0.00282445731517002	0.0141834371045424	NA	NA	NA	NA	NA	NA
Calcium_Chloride	YGL169W	0.0969250820577857	0.00318571445473397	0.00925691303620972	3	0.642123917231864	0.55610691562928	0.901092155243034	0.250600405371274	0.011071875349588	0.0374297440896238	NA	NA	NA	NA	NA	NA
Calcium_Chloride	YGL164C	0.0201633596658466	0.540441411488385	0.340899629595709	5	0.504451964371862	0.386100539537163	0.844987621908444	0.222363098900268	0.0246860187169113	0.0687458749078542	NA	NA	NA	NA	NA	NA
Calcium_Chloride	YGL155W	-0.00447611498624414	0.891917241341244	0.454394382020663	4	-0.830576279899355	0.169423720100645	0.738345724741128	-0.22958756257915	0.0202738079157741	0.058746799026458	NA	NA	NA	NA	NA	NA
Calcium_Chloride	YGL137W	-0.0272142393605374	0.408648400365942	0.286917110366089	5	-0.115973595514079	0.852669509354238	0.980040796877455	-0.00568692738027621	0.954762076586319	0.97504714837953	NA	NA	NA	NA	NA	NA
Calcium_Chloride	YGL136C	0.0331487505006404	0.314152318312524	0.243946914036137	3	-0.531013461100534	0.643622712054234	0.921730382148886	0.220436569990647	0.0259924972461527	0.0716516068665028	NA	NA	NA	NA	NA	NA
Calcium_Chloride	YGL133W	-0.0291218735905059	0.376578781912562	0.274146169660568	6	0.0243428099868724	0.963492997458336	0.995298623323805	0.140245715557466	0.15974950463748	0.274075334890938	NA	NA	NA	NA	NA	NA
Calcium_Chloride	YGL130W	-0.00453214641404383	0.890572723787192	0.454253357283858	3	-0.248464764467933	0.84014796177656	0.974966298377341	0.0597939423680647	0.550520018780911	0.672117261381991	NA	NA	NA	NA	NA	NA
Calcium_Chloride	YGL128C	-0.0253826147657512	0.440917725734154	0.3008820722275	4	0.21497041766977	0.78502958233023	0.962849457198984	0.137396238730298	0.168489850573245	0.285897936896754	NA	NA	NA	NA	NA	NA
Calcium_Chloride	YGL126W	-0.0182372175522998	0.579812208176457	0.356735069222529	9	0.418233895808748	0.262607872336934	0.797531251104326	0.23719868016186	0.0163758944922333	0.0500374553929352	NA	NA	NA	NA	NA	NA
Calcium_Chloride	YGL125W	0.0259028929362803	0.431606307055135	0.296842367124269	8	0.421366571972433	0.298473436015047	0.810254740221334	0.272099139631838	0.005664394335124	0.0235984089364227	NA	NA	NA	NA	NA	NA
Calcium_Chloride	YGL124C	-0.0446130562629646	0.175430799572692	0.166488248067053	5	0.782825061659648	0.117454270044224	0.68818864521637	0.19985416579015	0.0440181560067988	0.104822586327598	NA	NA	NA	NA	NA	NA
Calcium_Chloride	YGL122C	-0.0755360468886341	0.0216604409420886	0.03853636121402	3	-0.999869837131827	0.0102717250676197	0.520571992458433	-0.0774151929345188	0.439297083690928	0.57369390838176	NA	NA	NA	NA	NA	NA
Calcium_Chloride	YGL120C	0.0164230202753952	0.61807920684836	0.36989109701786	3	0.50149596785537	0.665566423461752	0.927911105869581	0.237854153299107	0.016072786220112	0.0492692053478247	NA	NA	NA	NA	NA	NA
Calcium_Chloride	YGL115W	0.071509928681084	0.0297386240447741	0.0482473833688113	8	0.578197536562514	0.133269576215479	0.704820657465326	0.246384859679647	0.0125493799077642	0.0409951188306176	NA	NA	NA	NA	NA	NA
Calcium_Chloride	YGL114W	0.000469786474162905	0.988621799685413	0.480280440864154	6	0.0703552477640575	0.894641252698498	0.983285594010033	0.130778408287949	0.190143891862972	0.313767432135327	NA	NA	NA	NA	NA	NA
Calcium_Chloride	YGL113W	0.0165566362965995	0.615223478738471	0.369269616392771	2	NA	NA	NA	0.19063125599034	0.0549600354204716	0.124643736452989	NA	NA	NA	NA	NA	NA
Calcium_Chloride	YGL110C	-0.00442510930896732	0.893141431991225	0.454645457028587	4	0.323628362276731	0.676371637723268	0.931725957080153	0.0567784566577795	0.57083339206955	0.689726870012215	NA	NA	NA	NA	NA	NA
Calcium_Chloride	YGL099W	0.0494638832054752	0.132979305405102	0.138160649293887	3	-0.999997197605491	0.00150716173344773	0.324572321291561	0.246838063712191	0.0123826911822784	0.0405896811247179	NA	NA	NA	NA	NA	NA
Calcium_Chloride	YGL098W	0.0127476054373171	0.69876742549065	0.396338640632363	6	0.0522905594957214	0.921635649863134	0.987520275893721	0.124032374949556	0.214225734512149	0.341709760571526	NA	NA	NA	NA	NA	NA
Calcium_Chloride	YGL094C	-0.005116840072319	0.876561999012186	0.450368127847007	6	0.530127564585596	0.279300915397601	0.807049776390826	0.0545141433597653	0.586313969217272	0.702643181211564	NA	NA	NA	NA	NA	NA
Calcium_Chloride	YGL093W	-0.0353327884884263	0.283313772477904	0.227922112453819	8	-0.645486519320386	0.0838714466621658	0.651636945727943	-0.145239356869766	0.145253763518251	0.255332368569266	NA	NA	NA	NA	NA	NA
Calcium_Chloride	YGL092W	0.0119293155563241	0.717246052514858	0.401478197359759	3	0.651545550455507	0.548241873773808	0.899967632912014	0.243818474513319	0.0135307001544246	0.043286132485072	NA	NA	NA	NA	NA	NA
Calcium_Chloride	YGL090W	-0.0387451652458587	0.239355758892106	0.204216289531306	1	NA	NA	NA	0.26926246302643	0.00620704112004854	0.0250559458057005	NA	NA	NA	NA	NA	NA
Calcium_Chloride	YGL086W	0.0229136094389544	0.486640579188774	0.319303739099421	1	NA	NA	NA	0.0488389565486472	0.625931489036272	0.735029381500201	NA	NA	NA	NA	NA	NA
Calcium_Chloride	YGL085W	-0.0241223821348567	0.463942200965316	0.310083625459372	3	0.997553450790748	0.0445410736988871	0.630733237452628	0.0669660514505214	0.503661457403655	0.632340547925572	NA	NA	NA	NA	NA	NA
Calcium_Chloride	YGL080W	0.0529053451396856	0.108025429044549	0.120079179057089	4	0.283582883059348	0.716417116940652	0.948021196683419	0.194376127357324	0.0502743358907426	0.116330583048159	NA	NA	NA	NA	NA	NA
Calcium_Chloride	YGL079W	-0.0159170957701282	0.62894416266712	0.373015560617533	6	0.0733066559137741	0.890236986194949	0.982995726306713	0.176115430505001	0.076623148127152	0.15995781287858	NA	NA	NA	NA	NA	NA
Calcium_Chloride	YGL072C	0.0754776405821012	0.0217623967590459	0.0386672726141502	2	NA	NA	NA	0.329608813797205	0.000717213154792139	0.00529349580053037	NA	NA	NA	NA	NA	NA
Calcium_Chloride	YGL071W	0.0757224643178087	0.0213377968006235	0.0381616183697296	3	-0.681098320268966	0.523005228954584	0.890835254302707	0.266766012660175	0.00672222854591484	0.0264815063929978	NA	NA	NA	NA	NA	NA
Calcium_Chloride	YGL066W	-0.052617420246598	0.109959916855019	0.121369291568349	2	NA	NA	NA	0.00179637053134872	0.985703577457934	0.991423327423841	NA	NA	NA	NA	NA	NA
Calcium_Chloride	YGL065C	-0.0429503810393568	0.192092737304232	0.176344907960906	4	0.0792189487194914	0.920781051280509	0.987520275893721	0.136045187124195	0.172755436015473	0.292015787276814	NA	NA	NA	NA	NA	NA
Calcium_Chloride	YGL063W	0.0122864827944889	0.709159413314193	0.399191479564949	3	0.88890512771948	0.302933482762833	0.810647892584167	0.143493643928402	0.150203998336424	0.261383288860464	NA	NA	NA	NA	NA	NA
Calcium_Chloride	YGL058W	0.0999944761444115	0.0023416676255908	0.00729422868151187	5	0.585189853115672	0.299945866341233	0.810254740221334	0.267620372911304	0.00654180705938587	0.0259314874426107	NA	NA	NA	NA	NA	NA
Calcium_Chloride	YGL057C	0.0171249404029755	0.603142620310128	0.364933120672055	8	0.290529156062983	0.485135058510823	0.882465946487943	0.181376482334708	0.0680916371534674	0.146312608759517	NA	NA	NA	NA	NA	NA
Calcium_Chloride	YGL056C	0.0729906496102152	0.0265084875496799	0.044489866319552	3	0.945700264847956	0.210755545438382	0.778579396611265	0.315651015627994	0.00123069843025422	0.00771885418975234	NA	NA	NA	NA	NA	NA
Calcium_Chloride	YGL053W	0.0732273870368255	0.0260211734510947	0.0438881927141286	1	NA	NA	NA	0.0405814969782833	0.685500542233413	0.784683430373248	NA	NA	NA	NA	NA	NA
Calcium_Chloride	YGL049C	0.0597588703109133	0.0694200423686058	0.0877703305743042	2	NA	NA	NA	0.262404559206599	0.00771363765495214	0.0288417699660156	NA	NA	NA	NA	NA	NA
Calcium_Chloride	YGL037C	-0.0915673521716188	0.00534464894870892	0.0137682483254408	8	-0.609015961078005	0.109032715225575	0.687638521198147	-0.396695984805118	3.66337013877283e-05	0.000607376150544365	NA	NA	NA	NA	NA	NA
Calcium_Chloride	YGL029W	0.0399448202892525	0.225107670969146	0.19646287109763	3	-0.71815102852857	0.489977375925549	0.882756756674749	0.12090471839963	0.226096760690753	0.355979485590727	NA	NA	NA	NA	NA	NA
Calcium_Chloride	YGL025C	-0.0736318462808541	0.025206491861688	0.0429392643762804	7	-0.127542198111484	0.785234420102999	0.962849457198984	-0.017776186729125	0.859247579821141	0.91415125075999	NA	NA	NA	NA	NA	NA
Calcium_Chloride	YGL022W	-0.16057992609855	9.2728626935535e-07	1.5601307277105e-05	7	-0.682651936972525	0.0910260318865093	0.668338873194215	-0.398051965732795	3.42577371326765e-05	0.000584938078802715	NA	NA	NA	NA	NA	NA
Calcium_Chloride	YGL020C	-0.0906259723513156	0.00583813829275343	0.0145851803530467	4	-0.698465422233036	0.301534577766964	0.810254740221334	-0.302981753764038	0.00196579605723732	0.0109701009242902	NA	NA	NA	NA	NA	NA
Calcium_Chloride	YGL019W	0.0806290778680683	0.0142227998942361	0.0283374768625877	4	0.984998225093177	0.0150017749068226	0.520571992458433	0.334391853508977	0.000592531325427687	0.00459251921605199	NA	NA	NA	NA	NA	NA
Calcium_Chloride	YGL018C	-0.0141353262331661	0.667838429659082	0.386631405395876	4	0.490067629287403	0.509932370712597	0.887423111735116	0.132456527437547	0.18447098032817	0.306517703334147	NA	NA	NA	NA	NA	NA
Calcium_Chloride	YGL016W	0.0272154330027564	0.408627839379094	0.286917110366089	4	0.726517249167001	0.273482750832999	0.802649431703413	0.255887710692388	0.00943548512784481	0.0333978805267774	NA	NA	NA	NA	NA	NA
Calcium_Chloride	YGL009C	-0.0278837053057117	0.397213360969438	0.283172632496721	7	-0.0142995679879235	0.975726781263108	0.996751690755902	-0.0107742637240841	0.914410774548898	0.95256156073245	NA	NA	NA	NA	NA	NA
Calcium_Chloride	YGL004C	-0.0430117784302361	0.191457499157438	0.175930090009647	3	0.204199472183307	0.869081767418366	0.982995726306713	-0.104066610650029	0.297923239564441	0.434281582647452	NA	NA	NA	NA	NA	NA
Calcium_Chloride	YGL002W	-0.119084101170126	0.000285780452087486	0.0014808281981528	6	-0.378569537901524	0.459273019940097	0.879046746701396	-0.234524480826566	0.0176643283329085	0.0528451663515882	NA	NA	NA	NA	NA	NA
Calcium_Chloride	YGR002C	-0.00184123157049498	0.955427143456882	0.472029364733015	3	0.460362598067854	0.695438802585289	0.940025239744147	0.346757384131552	0.000356488688001817	0.00319693162918889	NA	NA	NA	NA	NA	NA
Calcium_Chloride	YGR003W	0.0379063318890763	0.249688345547491	0.210371141154369	2	NA	NA	NA	0.201414411784404	0.0423596477159872	0.102019867341241	NA	NA	NA	NA	NA	NA
Calcium_Chloride	YGR005C	-0.0207914551046288	0.527897842985702	0.336098702359501	4	0.755622827883677	0.244377172116323	0.789545879019989	0.21336127062562	0.0313073525039074	0.0821082330684779	NA	NA	NA	NA	NA	NA
Calcium_Chloride	YGR006W	-0.025717252872742	0.43491557938346	0.298215359679185	3	0.521855337886933	0.650480151375276	0.922952138175699	-0.0772127639543595	0.440498082489263	0.574999779059468	NA	NA	NA	NA	NA	NA
Calcium_Chloride	YGR009C	0.00998145112607837	0.761884769833357	0.415984253636936	3	0.99995687291313	0.00591250802798612	0.462238964024776	0.216003936737034	0.0292236422519709	0.0784416863825779	NA	NA	NA	NA	NA	NA
Calcium_Chloride	YGR010W	0.0794695120060515	0.0156827426065053	0.0302940387762823	5	0.666805423850136	0.21897036549382	0.780435149078106	0.392519894442176	4.49549746842444e-05	0.000698756671722494	NA	NA	NA	NA	NA	NA
Calcium_Chloride	YGR011W	0.0957242304543998	0.00358529452317526	0.0101580873199085	4	0.939929602861345	0.0600703971386547	0.63743970457785	0.42482559555608	8.57293840759469e-06	0.000218863646833217	NA	NA	NA	NA	NA	NA
Calcium_Chloride	YGR013W	0.0362023986203608	0.271624861354666	0.221725776131065	4	0.795041570819925	0.204958429180075	0.775293514971789	0.293179209192476	0.00278541664982608	0.0140622976496074	NA	NA	NA	NA	NA	NA
Calcium_Chloride	YGR015C	-0.0553220265828387	0.0928299776749804	0.107988655356318	4	0.696935326378371	0.30306467362163	0.810647892584167	-0.0895592055478549	0.370703374669544	0.507885821104141	NA	NA	NA	NA	NA	NA
Calcium_Chloride	YGR019W	-0.107204337672239	0.00109956542875239	0.00403905109943201	8	-0.407978329489544	0.31568520085142	0.816123355740511	-0.183731874871823	0.0645298958145692	0.140399773320402	NA	NA	NA	NA	NA	NA
Calcium_Chloride	YGR020C	0.0158385427443376	0.630638421784275	0.373504628895466	4	-0.527497680827623	0.472502319172378	0.880755356947956	-0.24184993092653	0.0143280355334934	0.0451550210752519	NA	NA	NA	NA	NA	NA
Calcium_Chloride	YGR023W	-0.0123751725220224	0.707156404130839	0.398557845642129	3	-0.248023060078834	0.840438246136281	0.974966298377341	-0.223938135159643	0.0236599298135833	0.0664709226589865	NA	NA	NA	NA	NA	NA
Calcium_Chloride	YGR024C	0.00559627247499137	0.865102140878592	0.447436729940345	4	-0.655815581592198	0.344184418407802	0.830867248037075	-0.142362354926561	0.153478935973641	0.265712009787151	NA	NA	NA	NA	NA	NA
Calcium_Chloride	YGR025W	-0.111783241607858	0.000664090948734645	0.00280192959952049	2	NA	NA	NA	-0.457489546825544	1.33756433485853e-06	5.79611211772032e-05	NA	NA	NA	NA	NA	NA
Calcium_Chloride	YGR027W-B	-0.0242194518238599	0.462145309863268	0.309185914975308	4	-0.857933331551328	0.142066668448671	0.706600393587494	NA	NA	NA	NA	NA	NA	NA	NA	NA
Calcium_Chloride	YGR030C	0.0745687669242018	0.0234035175608104	0.0408235352440503	2	NA	NA	NA	-0.0673854867104295	0.50098677603328	0.629811947013266	NA	NA	NA	NA	NA	NA
Calcium_Chloride	YGR036C	0.0436287624055129	0.185159447117378	0.172242543886199	2	NA	NA	NA	0.391687519344171	4.68117119693903e-05	0.000722105495946687	NA	NA	NA	NA	NA	NA
Calcium_Chloride	YGR038W	-0.0296151267774239	0.368545844632018	0.270465450338728	5	-0.182402438499239	0.769052313819822	0.960258666214295	0.0473895141268207	0.636228982787631	0.742699955417397	NA	NA	NA	NA	NA	NA
Calcium_Chloride	YGR039W	0.0516101507186309	0.116943225781585	0.126635080231259	4	0.727311071747668	0.272688928252331	0.802649431703413	0.183061279388825	0.0655281718200525	0.141950070436824	NA	NA	NA	NA	NA	NA
Calcium_Chloride	YGR042W	-0.0668964871969784	0.0420523003200794	0.0613257166434368	2	NA	NA	NA	-0.208699234864485	0.0352895416809795	0.0895943978762551	NA	NA	NA	NA	NA	NA
Calcium_Chloride	YGR046W	-0.137547525846917	2.72415795339774e-05	0.000237219356775776	8	-0.503678361527809	0.203170770502814	0.774217539143562	-0.39312257492182	4.36537874434453e-05	0.000685988088396998	NA	NA	NA	NA	NA	NA
Calcium_Chloride	YGR047C	-0.0478082424884254	0.146471596165201	0.147587073400947	6	-0.613042542159488	0.195633365962043	0.769038982271552	-0.16911805557774	0.0892775587785917	0.178555117557183	NA	NA	NA	NA	NA	NA
Calcium_Chloride	YGR053C	-0.0871988765860472	0.00799972541572497	0.0184623661141441	7	-0.597079139804457	0.156926477497292	0.722112433275026	-0.34965058238591	0.000315568515694657	0.0029446197549322	NA	NA	NA	NA	NA	NA
Calcium_Chloride	YGR054W	0.0696790211526987	0.0341948771211515	0.0534821999639031	4	0.978786435666505	0.0212135643334947	0.539296666273877	0.328277678373077	0.000755950755492239	0.00546654655046221	NA	NA	NA	NA	NA	NA
Calcium_Chloride	YGR072W	0.0833221674504345	0.011284819941414	0.0239734288112203	2	NA	NA	NA	0.215767255358461	0.0294053418407056	0.0787077937898156	NA	NA	NA	NA	NA	NA
Calcium_Chloride	YGR073C	0.0443765806205944	0.177732610640545	0.167854492549286	3	-0.346500991761056	0.774739457335118	0.961147427006792	0.228360274106504	0.0209716998726105	0.0602501874793231	NA	NA	NA	NA	NA	NA
Calcium_Chloride	YGR074W	0.0465223586943072	0.15765334405372	0.155205607397524	3	0.777120553931085	0.433359034916164	0.866394092998203	0.316687432229416	0.00118336505473557	0.00757989710312145	NA	NA	NA	NA	NA	NA
Calcium_Chloride	YGR075C	0.0398669780082973	0.226013426917684	0.196920896534667	4	0.78961847023495	0.210381529765049	0.778579396611265	0.180806131730233	0.0689776221320361	0.147661676120976	NA	NA	NA	NA	NA	NA
Calcium_Chloride	YGR080W	-0.0226386698102625	0.491885797019994	0.321429896851497	6	0.0172453504805753	0.974134538680975	0.996751690755902	0.0995082815791676	0.319701855741942	0.457323792783789	NA	NA	NA	NA	NA	NA
Calcium_Chloride	YGR081C	0.156045246938283	1.87761236419499e-06	2.84312273008378e-05	4	0.919871914488542	0.080128085511458	0.64339356364034	0.516227436931905	2.80066743452895e-08	4.44994936819599e-06	NA	NA	NA	NA	NA	NA
Calcium_Chloride	YGR089W	-0.0694514838698253	0.0347865998102918	0.0540037605793293	8	-0.514000756095768	0.19254130374174	0.765735583745907	-0.337846090834352	0.000515208393829006	0.00414075144219954	NA	NA	NA	NA	NA	NA
Calcium_Chloride	YGR091W	0.00639672759647148	0.846033015325871	0.441071486366945	3	0.744841542014437	0.465050106733896	0.880226195856194	0.280453349555839	0.00430280511493158	0.0191831997329763	NA	NA	NA	NA	NA	NA
Calcium_Chloride	YGR094W	0.012146333804084	0.712328693339488	0.399809677853389	3	-0.822311058429584	0.38536874203	0.844987621908444	0.220615454561372	0.025868756676415	0.0713792996570642	NA	NA	NA	NA	NA	NA
Calcium_Chloride	YGR095C	0.126244146949969	0.000119232312448635	0.000759298206447378	4	0.958666781923754	0.0413332180762463	0.620391930244573	0.527381142977196	1.23372479624996e-08	2.35230194484993e-06	NA	NA	NA	NA	NA	NA
Calcium_Chloride	YGR098C	-0.0370078664232468	0.261096211715368	0.216766349569573	5	-0.487131987698073	0.405251402712869	0.852544980409409	-0.181490904973994	0.0679150073513054	0.146042797762957	NA	NA	NA	NA	NA	NA
Calcium_Chloride	YGR102C	-0.180745833650289	3.15901512933295e-08	9.35892688842135e-07	7	-0.931817452601752	0.00224691360201365	0.326410729654799	-0.545964399821105	2.94201627445246e-09	1.05177081811675e-06	NA	NA	NA	NA	NA	NA
Calcium_Chloride	YGR104C	0.0417970634100943	0.204314262877385	0.1837582224051	4	0.582338623958561	0.417661376041439	0.856461801562239	0.235007855407843	0.0174251590037824	0.0523212123368164	NA	NA	NA	NA	NA	NA
Calcium_Chloride	YGR109W-B	0.0314615559019332	0.339430851751685	0.255525436560567	3	0.943425271541432	0.215166889566101	0.780371008680908	NA	NA	NA	NA	NA	NA	NA	NA	NA
Calcium_Chloride	YGR113W	-0.029737279729302	0.366573074416896	0.269504644405402	1	NA	NA	NA	0.0300520556749776	0.76430074459101	0.847412339418604	NA	NA	NA	NA	NA	NA
Calcium_Chloride	YGR116W	-0.00850928467173881	0.796164273645922	0.427338641530654	6	0.343610928285499	0.504868415867121	0.885754797280872	0.251783947982798	0.0106854389684509	0.0365117747309075	NA	NA	NA	NA	NA	NA
Calcium_Chloride	YGR118W	0.0911266246440385	0.00557080343894506	0.0140720887807918	7	0.147078141177546	0.753004225595271	0.956286527712628	0.0792477936215138	0.428508993489236	0.563853564011601	NA	NA	NA	NA	NA	NA
Calcium_Chloride	YGR120C	0.0412669791554908	0.210117140676199	0.187094201845023	5	0.963562308355706	0.00830370873706158	0.51883172904098	0.261550877800788	0.00792213257261005	0.0292919187558691	NA	NA	NA	NA	NA	NA
Calcium_Chloride	YGR127W	-0.0368629288982375	0.262969670842524	0.217309498534368	6	-0.271545920544524	0.602692635339516	0.911243150691175	-0.0121169459963322	0.903792927076585	0.947029883060187	NA	NA	NA	NA	NA	NA
Calcium_Chloride	YGR128C	0.0802945728882456	0.0146311450905908	0.0288975754764511	3	0.431175389317562	0.716198039438664	0.948021196683419	0.304617508303722	0.00185257471031098	0.0104298497470264	NA	NA	NA	NA	NA	NA
Calcium_Chloride	YGR132C	-0.0678325494506762	0.0392539686362666	0.0585608268166581	6	0.0968935604986149	0.855114495165995	0.980313522424156	-0.0712188932159664	0.476889196040707	0.609701877816907	NA	NA	NA	NA	NA	NA
Calcium_Chloride	YGR142W	0.00415314731651201	0.899673031376959	0.456808704887218	6	0.679123240783696	0.1379238023759	0.704820657465326	0.156507828892405	0.116213365032358	0.217485826820532	NA	NA	NA	NA	NA	NA
Calcium_Chloride	YGR144W	0.0196501376681358	0.55080017210159	0.345584416191781	12	0.261945231804475	0.410820001459625	0.852544980409409	0.270759315029363	0.0059152118999511	0.0242893123242787	NA	NA	NA	NA	NA	NA
Calcium_Chloride	YGR145W	0.0420317938705374	0.201782169422061	0.18205149000093	3	-0.99949422297035	0.0202485056676108	0.539296666273877	0.259576291139577	0.00842353794875634	0.0306700426905705	NA	NA	NA	NA	NA	NA
Calcium_Chloride	YGR150C	0.0276901505279629	0.400499474734464	0.284285330981722	3	0.78235871898011	0.428032803282707	0.862193517001323	0.268323222271751	0.00639661073722434	0.025532877471684	NA	NA	NA	NA	NA	NA
Calcium_Chloride	YGR151C	-0.014904251273689	0.650936282721798	0.381546700864848	2	NA	NA	NA	0.0344277155259392	0.731207701496289	0.823119909796218	NA	NA	NA	NA	NA	NA
Calcium_Chloride	YGR152C	-0.00664767479687687	0.84007268046245	0.439187190349139	3	0.83151825145565	0.37494426145676	0.843619028152648	0.162934487702062	0.101791324610651	0.197171140119513	NA	NA	NA	NA	NA	NA
Calcium_Chloride	YGR156W	-0.0276810652125026	0.400654122122593	0.284285330981722	4	0.299170416568105	0.700829583431895	0.943957713051371	0.0864530751282657	0.387592590299302	0.525590325391339	NA	NA	NA	NA	NA	NA
Calcium_Chloride	YGR157W	0.0508571533218666	0.122387213920035	0.130712630450364	4	0.528025549788439	0.471974450211561	0.880755356947956	0.201881304869625	0.0418735910739044	0.101190089118181	NA	NA	NA	NA	NA	NA
Calcium_Chloride	YGR166W	0.0527920699376274	0.108783259832019	0.120664631330705	4	0.491858724502936	0.508141275497064	0.887423111735116	0.289902388107777	0.00312130704758856	0.0152351004930642	NA	NA	NA	NA	NA	NA
Calcium_Chloride	YGR168C	0.0425679193428533	0.196084682815406	0.178864953083091	3	0.984277954378784	0.113036914387028	0.687638521198147	0.142432331012475	0.15327482525696	0.265568786539408	NA	NA	NA	NA	NA	NA
Calcium_Chloride	YGR169C	0.0639240400394248	0.0520791158597552	0.071871825992718	5	0.869285676455768	0.0556051114789171	0.63743970457785	0.256601139361185	0.0092318160262626	0.0329214386971459	NA	NA	NA	NA	NA	NA
Calcium_Chloride	YGR170W	-0.0279490035675666	0.396108419978495	0.282818466471231	3	-0.397195120677691	0.739967237523902	0.955379039590754	0.0746957145233582	0.45558560047099	0.589314707076903	NA	NA	NA	NA	NA	NA
Calcium_Chloride	YGR178C	-0.0281324811022072	0.393013648249166	0.281302031676301	7	0.394878552516662	0.380651937021661	0.844987621908444	0.0547411522033925	0.584753348095137	0.702330049516639	NA	NA	NA	NA	NA	NA
Calcium_Chloride	YGR182C	-0.0414922571168598	0.207636615296403	0.185552272461654	7	-0.278155939044578	0.545841505695137	0.899967632912014	-0.235616275895761	0.0171280974011014	0.051591741513586	NA	NA	NA	NA	NA	NA
Calcium_Chloride	YGR184C	-0.0597502878434622	0.0694601477999889	0.0877703305743042	4	-0.436080489829556	0.563919510170444	0.902567089960502	-0.0586668548945084	0.558071329635388	0.678174634696074	NA	NA	NA	NA	NA	NA
Calcium_Chloride	YGR186W	-0.0143818497685998	0.66240060271622	0.385172500596509	3	0.42717105404038	0.719020426343463	0.94833162029939	0.0162827098327803	0.870966207091871	0.923655194937104	NA	NA	NA	NA	NA	NA
Calcium_Chloride	YGR188C	-0.0573838687687395	0.0812647972458388	0.0984013752083152	7	-0.472455408918975	0.284368371889586	0.807049776390826	-0.164880555171312	0.0977129191660863	0.191279225746069	NA	NA	NA	NA	NA	NA
Calcium_Chloride	YGR192C	-0.0591003107204487	0.072553097314149	0.0905037745182536	6	-0.187294735419557	0.722342982654542	0.950263514542072	-0.311676109848512	0.00142862990828694	0.00864690229734167	NA	NA	NA	NA	NA	NA
Calcium_Chloride	YGR196C	-0.0312866465357375	0.342123986663114	0.257097213726294	4	0.265588467271695	0.734411532728305	0.953299720040722	-0.0717667140867998	0.473497282715259	0.606585544710253	NA	NA	NA	NA	NA	NA
Calcium_Chloride	YGR197C	-0.11364220545142	0.000538241841837227	0.00240103461812662	5	-0.862927453987583	0.0596516341739238	0.63743970457785	-0.266047693835319	0.00687731547285861	0.0268703855906771	NA	NA	NA	NA	NA	NA
Calcium_Chloride	YGR198W	0.0524265430853924	0.111257361525467	0.12254877482343	4	-0.807979546980865	0.192020453019135	0.76425024509381	0.110315113398206	0.269693084298275	0.405122731972459	NA	NA	NA	NA	NA	NA
Calcium_Chloride	YGR202C	-0.0567772942831064	0.0845390675525757	0.101052041570637	8	0.283549323033636	0.496154459444622	0.885754797280872	0.097378689403362	0.330219374406567	0.468121888132113	NA	NA	NA	NA	NA	NA
Calcium_Chloride	YGR204W	0.0936812197196986	0.0043708560598483	0.0117835873391262	5	0.299339638700376	0.62463982230427	0.914046873157434	0.319414215420179	0.00106663763483994	0.00703710181232349	NA	NA	NA	NA	NA	NA
Calcium_Chloride	YGR211W	0.0546541517437839	0.0968471641345156	0.11091036315708	4	0.733908076472242	0.266091923527758	0.797531251104326	0.364222498076974	0.000167718863790192	0.00185442817883086	NA	NA	NA	NA	NA	NA
Calcium_Chloride	YGR215W	-0.0212015684995299	0.519788252607683	0.332986805832583	6	0.157598692986509	0.765559127313709	0.959335228758915	-0.00102199712780033	0.991866141561004	0.994822782698394	NA	NA	NA	NA	NA	NA
Calcium_Chloride	YGR217W	-0.0560635671174213	0.088527331150544	0.104635786918249	3	0.995956585269306	0.0572684870628459	0.63743970457785	0.174990484845658	0.0785543773283881	0.162860108125545	NA	NA	NA	NA	NA	NA
Calcium_Chloride	YGR221C	-0.182757230771724	2.20615259104517e-08	6.75628120330528e-07	5	-0.846427289863894	0.070556776299298	0.639409499542984	-0.431945763278696	5.81180233312552e-06	0.00016432535847469	NA	NA	NA	NA	NA	NA
Calcium_Chloride	YGR222W	-0.129405450298856	7.98472055619054e-05	0.000552805176713527	7	-0.279480850712701	0.543849383571129	0.898897237939665	-0.332163779255724	0.000647905245006406	0.00492806919646862	NA	NA	NA	NA	NA	NA
Calcium_Chloride	YGR223C	-0.0807076867112998	0.0141283079098133	0.0281904253018661	6	0.0550709567020998	0.91747707482844	0.987520275893721	-0.134491566903964	0.177758278947463	0.298000397297622	NA	NA	NA	NA	NA	NA
Calcium_Chloride	YGR228W	-0.0243876376000474	0.459041164017898	0.308092281854604	1	NA	NA	NA	0.0901409624867503	0.367590935622933	0.504830768730655	NA	NA	NA	NA	NA	NA
Calcium_Chloride	YGR236C	-0.0278007817638545	0.398619219023113	0.283665892974618	5	0.177190916328391	0.775579688311415	0.961147427006792	-0.00667939355004429	0.946877929513544	0.971350627838543	NA	NA	NA	NA	NA	NA
Calcium_Chloride	YGR241C	0.0314487754285323	0.339627175812011	0.255573702027828	3	0.318504807938849	0.793638599066563	0.963516513592893	0.234348358111074	0.0177521738390762	0.0530524735420667	NA	NA	NA	NA	NA	NA
Calcium_Chloride	YGR246C	-0.00102219231719096	0.975245691452181	0.477394036722485	2	NA	NA	NA	-0.0152508640590395	0.879079114071722	0.929279714006699	NA	NA	NA	NA	NA	NA
Calcium_Chloride	YGR251W	0.0510416536813086	0.121035371589003	0.129675334505025	6	-0.00741884895513051	0.988871930731504	0.998511095383797	0.211760668724957	0.0326294397516484	0.0848751229556293	NA	NA	NA	NA	NA	NA
Calcium_Chloride	YGR252W	-0.0690643766518169	0.0358133549419339	0.0552421577305	6	0.0543433130022094	0.918565273714959	0.987520275893721	-0.198756089955439	0.0452174715001549	0.106877659909457	NA	NA	NA	NA	NA	NA
Calcium_Chloride	YGR258C	-0.0601644818221243	0.0675461836930986	0.0860700803235461	6	-0.00670824091434181	0.989937789565572	0.998511095383797	0.0793982084891187	0.427630329858476	0.563250519710534	NA	NA	NA	NA	NA	NA
Calcium_Chloride	YGR261C	0.0067668847163474	0.837244466187761	0.438381795821683	4	0.14437944615332	0.85562055384668	0.980313522424156	0.145409461492376	0.144778065253953	0.254731016072781	NA	NA	NA	NA	NA	NA
Calcium_Chloride	YGR262C	0.00984074593189304	0.765142181975342	0.417094359564981	2	NA	NA	NA	-0.0447372152391836	0.655251384774093	0.759173166074096	NA	NA	NA	NA	NA	NA
Calcium_Chloride	YGR263C	-0.0260334382408345	0.429287920983417	0.295919905672358	5	-0.483890285198421	0.40885975469002	0.852544980409409	0.0533405055509854	0.594412564428193	0.709445159744134	NA	NA	NA	NA	NA	NA
Calcium_Chloride	YGR270W	-0.0461091233812565	0.161380518761043	0.157712010818277	6	-0.85453008482956	0.0302030637995632	0.576743556556755	0.156589590629861	0.116020445009434	0.217300898969864	NA	NA	NA	NA	NA	NA
Calcium_Chloride	YGR274C	0.0188167455680079	0.567826219566927	0.352383274573054	3	0.843471251562631	0.361016542193424	0.839076721863475	0.281923886623687	0.0040960133158598	0.0184772840431531	NA	NA	NA	NA	NA	NA
Calcium_Chloride	YGR276C	0.0481056998350783	0.14397339650446	0.146150443085171	3	0.540041548535389	0.636817030226304	0.918867771526387	0.223868404383018	0.0237045738415663	0.0665309923325611	NA	NA	NA	NA	NA	NA
Calcium_Chloride	YGR280C	0.00583390276467472	0.859432397130453	0.445929800325425	7	-0.025570158147455	0.956604941116177	0.992928512122778	-0.0146834356171236	0.883545921230934	0.93296707946113	NA	NA	NA	NA	NA	NA
Calcium_Chloride	YHL040C	0.0990805467881071	0.00256866783823425	0.00785723288595588	6	-0.476817219316371	0.338977479567123	0.827235912123461	0.322600751067835	0.00094357748284366	0.00644064821225028	NA	NA	NA	NA	NA	NA
Calcium_Chloride	YHL036W	-0.0392770479039141	0.232962205092026	0.20095462837253	6	0.347175757480581	0.500159085534167	0.885754797280872	0.00468410275673076	0.96273293921486	0.979514836767876	NA	NA	NA	NA	NA	NA
Calcium_Chloride	YHL035C	0.0657701396178336	0.0456411207361519	0.0655358836281764	6	0.0147594354460763	0.977862454435492	0.997089006823135	0.277848932329122	0.00469202543519283	0.0204716899231907	NA	NA	NA	NA	NA	NA
Calcium_Chloride	YHL034C	-0.15473959619194	2.29209924926791e-06	3.2880771118652e-05	4	-0.439919215745475	0.560080784254525	0.902402869000129	-0.30829290315439	0.00161940190805669	0.00942317285257807	NA	NA	NA	NA	NA	NA
Calcium_Chloride	YHL033C	-0.00199285126476875	0.951761005422085	0.471053931219345	5	0.259301329528972	0.673585290051206	0.930965684437549	-0.00955938773074755	0.924030971218658	0.957630314316632	NA	NA	NA	NA	NA	NA
Calcium_Chloride	YHL013C	0.0524480162316033	0.11111080316547	0.122509564654992	5	0.495675116971142	0.395777933478511	0.849406139485079	0.107324332450619	0.28297131747027	0.418151193407908	NA	NA	NA	NA	NA	NA
Calcium_Chloride	YHL010C	-0.0717515029479456	0.029189635175927	0.047623786467385	6	-0.468153892673915	0.349071352899902	0.833293710239731	-0.351292156653408	0.000294322230499651	0.00278728999744702	NA	NA	NA	NA	NA	NA
Calcium_Chloride	YHL008C	0.00118689929100824	0.971258605762639	0.475745341048166	6	-0.111103301352141	0.83403077441303	0.973741368745034	0.0355351262279438	0.722907199955145	0.816167913278128	NA	NA	NA	NA	NA	NA
Calcium_Chloride	YHR003C	0.105836877233313	0.00127361150472787	0.00453772021059874	8	0.6661163959454	0.0713065186473281	0.639409499542984	0.561587824789651	8.22399769959506e-10	4.27647880378943e-07	NA	NA	NA	NA	NA	NA
Calcium_Chloride	YHR007C	-0.0969708806967561	0.00317131025664126	0.00923474822716208	10	-0.299236896920372	0.400950344659648	0.851485867078188	-0.148911801079554	0.135243083879275	0.242733115716804	NA	NA	NA	NA	NA	NA
Calcium_Chloride	YHR016C	-0.0866195721815795	0.00842872222900371	0.0191604072098177	7	-0.334159120524061	0.46384831871679	0.880174672837641	-0.256143168788844	0.00936210797296191	0.0332823229368192	NA	NA	NA	NA	NA	NA
Calcium_Chloride	YHR023W	-0.0310858660561228	0.345232240640468	0.258791285862063	6	-0.346170921166167	0.501485194412828	0.885754797280872	-0.0873854816320159	0.382474876298042	0.519904061888024	NA	NA	NA	NA	NA	NA
Calcium_Chloride	YHR025W	0.0926452295123697	0.00482602568433737	0.0127693900479569	8	0.523323031911846	0.183201373559583	0.754777026673288	0.266094583366193	0.00686709615421926	0.02684879699394	NA	NA	NA	NA	NA	NA
Calcium_Chloride	YHR031C	-0.0186234344371613	0.571811163966428	0.353408360742821	8	-0.186475256360205	0.658379724767986	0.924934518753519	-0.0940696576820281	0.346994242853998	0.485639116497399	NA	NA	NA	NA	NA	NA
Calcium_Chloride	YHR034C	0.0599015000060018	0.0687563160463358	0.0872891543520352	6	0.585285571085985	0.222319121790885	0.781987558165484	0.157941643410408	0.112866042108347	0.213207979147869	NA	NA	NA	NA	NA	NA
Calcium_Chloride	YHR039C	-0.0237453925924381	0.470957490260031	0.313328638479456	6	-0.223857895246233	0.669822180542132	0.930166346646871	0.182894652930551	0.0657781541033033	0.142249921161019	NA	NA	NA	NA	NA	NA
Calcium_Chloride	YHR040W	0.0290283988738164	0.378113142984027	0.274496526855374	6	-0.0642961196035128	0.903688720384492	0.983738392929047	0.172351072231798	0.0832388171276624	0.169802437221908	NA	NA	NA	NA	NA	NA
Calcium_Chloride	YHR042W	0.0190362801793246	0.563316855926274	0.350542607035271	3	0.0216146083591767	0.986238641273527	0.998511095383797	0.152527618954732	0.12590840548272	0.230980140911212	NA	NA	NA	NA	NA	NA
Calcium_Chloride	YHR056C	0.0197463310594933	0.548851221213355	0.34506522850656	2	NA	NA	NA	0.0633621769097133	0.526945240145496	0.651955289614587	NA	NA	NA	NA	NA	NA
Calcium_Chloride	YHR065C	0.0390278732420852	0.235942218854337	0.202546202812392	3	0.587808046162378	0.599982063199046	0.909265628214568	0.0378917815820327	0.705350654362569	0.800834804079773	NA	NA	NA	NA	NA	NA
Calcium_Chloride	YHR070W	0.00916041132957084	0.780949948393889	0.422249048102342	3	-0.0192587918189437	0.9877387143025	0.998511095383797	0.262455860402844	0.00770126404807703	0.0288293392375658	NA	NA	NA	NA	NA	NA
Calcium_Chloride	YHR072W	-0.108739449575368	0.000930495024350762	0.00353225287273632	8	-0.340888605068383	0.408623873193502	0.852544980409409	-0.0500307177559598	0.617518064034821	0.728439539344025	NA	NA	NA	NA	NA	NA
Calcium_Chloride	YHR082C	-0.0707916807130845	0.0314235256455988	0.0501185668644017	6	-0.795172483955237	0.0586347683051507	0.63743970457785	-0.235730130838945	0.0170729964162613	0.0514799891939983	NA	NA	NA	NA	NA	NA
Calcium_Chloride	YHR086W	-0.0479919771561245	0.144924618914206	0.146788031146475	11	0.0698383063911875	0.838323646711014	0.973912731147697	0.0835705118042082	0.403672238094903	0.540118175883707	NA	NA	NA	NA	NA	NA
Calcium_Chloride	YHR087W	-0.133969419241728	4.40324074927147e-05	0.000345863819038432	9	-0.491473307089645	0.179052727217355	0.748868348760365	-0.273285928082434	0.00545016381919795	0.0229734244994932	NA	NA	NA	NA	NA	NA
Calcium_Chloride	YHR088W	0.082927212048653	0.0116788845729302	0.024580673252338	4	0.874676031842226	0.125323968157773	0.697349891487353	0.288119637751648	0.0033189348806186	0.0158997550394794	NA	NA	NA	NA	NA	NA
Calcium_Chloride	YHR090C	0.00821806500430438	0.802994453661235	0.429650954598065	5	0.709259851980613	0.179754626242011	0.748868348760365	0.264876750464652	0.0071369182958418	0.0275274259286683	NA	NA	NA	NA	NA	NA
Calcium_Chloride	YHR091C	0.048510497941163	0.140626255189806	0.144028710047561	5	0.65674644100194	0.228572037724669	0.78205117234553	0.280364789427664	0.00431555127597236	0.0192250415097834	NA	NA	NA	NA	NA	NA
Calcium_Chloride	YHR099W	-0.0233620077568439	0.478151316588721	0.315709640290211	7	0.115750310709133	0.804809912005155	0.966043397092091	0.141702960257722	0.155412307342946	0.268000722942916	NA	NA	NA	NA	NA	NA
Calcium_Chloride	YHR101C	0.0393072843515895	0.2326024126807	0.200817617060069	2	NA	NA	NA	0.169581705722124	0.0883907842119657	0.177215312195038	NA	NA	NA	NA	NA	NA
Calcium_Chloride	YHR105W	-0.0191464220557498	0.561060992884564	0.349697698998831	3	-0.603886129147341	0.587236321066114	0.907162802939588	-0.0310320415101695	0.756849778537423	0.841598120768674	NA	NA	NA	NA	NA	NA
Calcium_Chloride	YHR108W	0.057488611235848	0.0807099443285866	0.0978572297096942	6	0.686134216458502	0.132307864442679	0.704820657465326	0.267171288443977	0.00663610152040336	0.0262144341828088	NA	NA	NA	NA	NA	NA
Calcium_Chloride	YHR114W	-0.00638319923728419	0.846354585352118	0.441075402059108	7	-0.0287075950889637	0.951284552556419	0.992094536886157	0.0141122785529993	0.888045765406118	0.936681131868522	NA	NA	NA	NA	NA	NA
Calcium_Chloride	YHR115C	0.105665375382673	0.00129714712503894	0.00460352168753837	7	0.65566603562645	0.109825597979273	0.687638521198147	0.311551005502756	0.00143530410645332	0.00866027372248205	NA	NA	NA	NA	NA	NA
Calcium_Chloride	YHR117W	-0.0713568727216959	0.0300910187121213	0.0485605629549549	7	-0.409552670364407	0.361534544632824	0.839076721863475	-0.111126354328434	0.266165205468885	0.401086950378065	NA	NA	NA	NA	NA	NA
Calcium_Chloride	YHR119W	-0.0400506353517692	0.223880584998326	0.195843695533983	5	-0.416068984639006	0.485952874200093	0.882683413299746	-0.134770716849079	0.176851640530324	0.296915580814046	NA	NA	NA	NA	NA	NA
Calcium_Chloride	YHR123W	-0.00768721626204143	0.815483205598023	0.432725182563483	5	-0.491128106541084	0.400813584499044	0.851485867078188	0.0680517955904441	0.496753106485328	0.627108313638507	NA	NA	NA	NA	NA	NA
Calcium_Chloride	YHR129C	-0.0325246689100875	0.323354802251004	0.248613811479943	3	-0.4743678132735	0.6853533734075	0.936238174034446	-0.103406656921316	0.301014402533482	0.437783468724006	NA	NA	NA	NA	NA	NA
Calcium_Chloride	YHR150W	-0.12461446062047	0.000146082693528129	0.000886777372798294	7	-0.783799212490478	0.0370125633000146	0.607427700233784	-0.160329534588273	0.10745806608808	0.205365899774078	NA	NA	NA	NA	NA	NA
Calcium_Chloride	YHR154W	-0.0436507127214563	0.18493823542147	0.172242543886199	6	-0.418027330712371	0.409483483396886	0.852544980409409	-0.162803679297652	0.102070178124955	0.197577468316325	NA	NA	NA	NA	NA	NA
Calcium_Chloride	YHR155W	-0.0396516650767721	0.228532278462881	0.198751645761395	5	-0.267205002660956	0.66387701389644	0.926747293153953	-0.00235721475142845	0.981240810076222	0.989568942012217	NA	NA	NA	NA	NA	NA
Calcium_Chloride	YHR158C	0.00889047489599921	0.787247533560849	0.424258772091772	5	0.653992083764338	0.231220869711014	0.783732960994325	0.0641107798472641	0.522064553980511	0.648273062488831	NA	NA	NA	NA	NA	NA
Calcium_Chloride	YHR166C	-0.0225762140032934	0.493081518211304	0.321825468836998	4	0.674936798713895	0.325063201286104	0.817665162434368	0.167253552663029	0.0929150600374669	0.184283683569456	NA	NA	NA	NA	NA	NA
Calcium_Chloride	YHR167W	-0.0231014551701109	0.483074341034242	0.317882084080699	3	0.904011291187349	0.281217243603304	0.807049776390826	-0.261239719458546	0.00799935392699163	0.0295011634186925	NA	NA	NA	NA	NA	NA
Calcium_Chloride	YHR168W	-0.0484401483171378	0.141203624179003	0.144198069414845	6	-0.0769928454749093	0.884738934664779	0.982995726306713	-0.0209786864346703	0.8342248941736	0.898244394310442	NA	NA	NA	NA	NA	NA
Calcium_Chloride	YHR172W	-0.0522126828680348	0.112725325351521	0.123689285853487	3	-0.834544893235774	0.371461343693561	0.843062813301885	-0.117457636485972	0.23970733224621	0.370174389969849	NA	NA	NA	NA	NA	NA
Calcium_Chloride	YHR189W	-0.050997197425842	0.121360033120993	0.12987002299392	2	NA	NA	NA	-0.193912619473887	0.0508357747172978	0.117392261357668	NA	NA	NA	NA	NA	NA
Calcium_Chloride	YHR194W	-0.100100401740859	0.00231657970176057	0.00727427470321277	5	-0.255789416539512	0.677905953120922	0.932277982732723	-0.225776697554798	0.0225084716502659	0.0637684288457261	NA	NA	NA	NA	NA	NA
Calcium_Chloride	YHR197W	0.0633033757921523	0.0544071523044707	0.0739980804793399	4	0.69785654410978	0.30214345589022	0.810254740221334	0.346212489671129	0.000364721950301693	0.00323443341972974	NA	NA	NA	NA	NA	NA
Calcium_Chloride	YHR208W	0.12040840595805	0.000243978969732197	0.00132732368248033	12	0.630050175338918	0.0280978886561447	0.566003515196591	0.417128842574057	1.29233046557866e-05	0.000295685210524398	NA	NA	NA	NA	NA	NA
Calcium_Chloride	YHR210C	-0.0645134112416972	0.0499460392497794	0.0699193333251897	5	-0.314539524466572	0.606221136027457	0.911509471488323	-0.208521915453235	0.0354490435639031	0.0898796671921657	NA	NA	NA	NA	NA	NA
Calcium_Chloride	YIL166C	-0.00178725228012757	0.956732584698802	0.472029364733015	6	-0.572023051660993	0.235551360166416	0.788109260530988	0.0396489992167662	0.692359025440521	0.789579848985035	NA	NA	NA	NA	NA	NA
Calcium_Chloride	YIL158W	0.0736390465883738	0.0251921906398333	0.0429392643762804	7	-0.032252916586259	0.945274222853823	0.991519472967434	0.0113589221648438	0.909785371253055	0.950497228048854	NA	NA	NA	NA	NA	NA
Calcium_Chloride	YIL151C	-0.0348607905409451	0.289798568747056	0.230620461303512	6	-0.125208180570898	0.813169179006385	0.970244527797622	-0.0704193823111266	0.481862909930608	0.613893543031448	NA	NA	NA	NA	NA	NA
Calcium_Chloride	YIL145C	0.0182230029842145	0.580107681061286	0.356836311815314	6	0.0217248467056593	0.967417856668212	0.996518937770137	0.0902369432951874	0.367078976958364	0.504359688786533	NA	NA	NA	NA	NA	NA
Calcium_Chloride	YIL135C	-0.075963852878365	0.0209262250844676	0.0376376994408465	5	0.0514533159400559	0.934516521658068	0.989023764518825	0.0883555904047864	0.377193761494263	0.514640976503227	NA	NA	NA	NA	NA	NA
Calcium_Chloride	YIL129C	-0.0560963788057744	0.0883407190414716	0.104551235173238	4	-0.948586774814593	0.0514132251854075	0.63743970457785	-0.0732325861539255	0.464485735791896	0.598931111075213	NA	NA	NA	NA	NA	NA
Calcium_Chloride	YIL127C	0.0947597303766125	0.00393861302404391	0.010931858483546	3	-0.780631300394479	0.429795410391925	0.863252904063719	0.371611743414759	0.000120307706845882	0.00148630687507223	NA	NA	NA	NA	NA	NA
Calcium_Chloride	YIL123W	-0.0650704131225793	0.0479978180413406	0.0681369112393317	6	0.132156956407329	0.802918656481393	0.964543931552584	-0.00234725799476002	0.981320033661305	0.989568942012217	NA	NA	NA	NA	NA	NA
Calcium_Chloride	YIL115C	-0.0570415080020809	0.0830999818305411	0.0998225383144945	6	-0.632929897883153	0.177381092620586	0.7487769680008	-0.0135995125948457	0.892088610837357	0.939788872982382	NA	NA	NA	NA	NA	NA
Calcium_Chloride	YIL113W	-0.132586309701731	5.28438180833727e-05	0.000400086469396638	9	-0.450285057885606	0.223886410330939	0.781987558165484	-0.236449219796758	0.0167285139893147	0.0508163037806056	NA	NA	NA	NA	NA	NA
Calcium_Chloride	YIL112W	-0.0315185182002932	0.338556723519462	0.255120354880618	6	-0.461790132853573	0.356553202912859	0.838309559697383	0.0200666826932884	0.841335142285034	0.901880999600899	NA	NA	NA	NA	NA	NA
Calcium_Chloride	YIL105C	-0.0813936716567135	0.0133269154170064	0.0269264976313487	9	-0.303432948358771	0.427336399367916	0.861619403085105	-0.114583158267523	0.251483999450372	0.383904050401956	NA	NA	NA	NA	NA	NA
Calcium_Chloride	YIL104C	0.0695193356885233	0.0346092408515156	0.0538726207454858	4	0.857244113981458	0.142755886018542	0.707098400088019	0.242025369013471	0.0142553563859605	0.0450500765346378	NA	NA	NA	NA	NA	NA
Calcium_Chloride	YIL098C	0.000860841049393248	0.979152144605507	0.478018525263622	5	0.340323298085109	0.575202989753972	0.904090489990169	0.0711101256747732	0.477564201800262	0.610292054132596	NA	NA	NA	NA	NA	NA
Calcium_Chloride	YIL096C	0.0568281229974375	0.0842606672003575	0.100816902495184	5	0.557573660907675	0.328800772522193	0.818608164330337	0.19746059632426	0.0466671652221301	0.109579714725199	NA	NA	NA	NA	NA	NA
Calcium_Chloride	YIL095W	-0.0110025106687871	0.738375973024843	0.408739606254412	4	0.777816073416359	0.22218392658364	0.781987558165484	0.232075985118177	0.0189198310933414	0.0556981131517823	NA	NA	NA	NA	NA	NA
Calcium_Chloride	YIL089W	-0.0663595651243391	0.0437321777122741	0.0635714340331437	6	-0.161127011836058	0.760401065053521	0.958917396523671	0.00971906372113292	0.922765895380758	0.957043135434501	NA	NA	NA	NA	NA	NA
Calcium_Chloride	YIL084C	-0.015329064030239	0.641673822332169	0.377742201675127	2	NA	NA	NA	0.129973981357036	0.192907703375053	0.316987090866218	NA	NA	NA	NA	NA	NA
Calcium_Chloride	YIL079C	0.0687826000808779	0.0365768619651651	0.0558822352681478	4	0.498554408618465	0.501445591381535	0.885754797280872	0.26726836434616	0.00661561709920006	0.0261515755407217	NA	NA	NA	NA	NA	NA
Calcium_Chloride	YIL077C	-0.118853415530719	0.000293714293359253	0.0015104675100605	11	-0.370813465610432	0.261573273448258	0.797531251104326	-0.240539603303638	0.0148811214256279	0.0464783196086666	NA	NA	NA	NA	NA	NA
Calcium_Chloride	YIL068C	0.0141940730078155	0.666540996388687	0.386372686522729	4	0.634814974292936	0.365185025707064	0.840350645979306	0.22911812081615	0.0205383606538801	0.0592432793445256	NA	NA	NA	NA	NA	NA
Calcium_Chloride	YIL048W	-0.035726763995506	0.277976633169037	0.225223902566419	5	-0.425319150990008	0.475268191068835	0.880755356947956	0.132849058751872	0.183162014540514	0.305003412859312	NA	NA	NA	NA	NA	NA
Calcium_Chloride	YIL044C	0.0146721833162501	0.656019144254863	0.383207459962992	5	0.0865193920352866	0.889977679007401	0.982995726306713	0.210467405304261	0.0337317813087649	0.086600443934531	NA	NA	NA	NA	NA	NA
Calcium_Chloride	YIL036W	-0.0353133552888439	0.28357881326912	0.227933504059699	5	-0.00260919997827303	0.99667786717702	0.999305717520769	0.042065011335758	0.674641961485221	0.775512865694426	NA	NA	NA	NA	NA	NA
Calcium_Chloride	YIL027C	0.0373432066978367	0.256796995975274	0.214339089754831	2	NA	NA	NA	0.137605886995389	0.167834981790264	0.285379338834812	NA	NA	NA	NA	NA	NA
Calcium_Chloride	YIL024C	-0.0157740752810022	0.632030328958909	0.374166395494606	7	0.269255185302536	0.559285985822678	0.902402869000129	-0.0935133725240194	0.349865835114164	0.487986485455503	NA	NA	NA	NA	NA	NA
Calcium_Chloride	YIL020C	0.0546127031145904	0.0971009773475415	0.111061039738028	5	0.534875546181991	0.353007591804231	0.835172158347054	0.397380351206526	3.54159284406962e-05	0.000595339010769727	NA	NA	NA	NA	NA	NA
Calcium_Chloride	YIL019W	0.0596581434027907	0.0698919319640633	0.0879895954350306	6	0.589561541307462	0.218118416928084	0.780435149078106	0.244532087089744	0.0132513479771691	0.0426069198591385	NA	NA	NA	NA	NA	NA
Calcium_Chloride	YIL008W	0.0685741731507527	0.0371504891122814	0.0564108000392482	5	0.518282600064602	0.370967638454254	0.842584114216187	0.0965176828927043	0.334533582195285	0.473412194497038	NA	NA	NA	NA	NA	NA
Calcium_Chloride	YIL007C	0.0126268651002359	0.701483116204461	0.397002206390407	6	0.615622365723602	0.193224087769158	0.766165444869308	0.178688242508542	0.0723495088532372	0.153273774311303	NA	NA	NA	NA	NA	NA
Calcium_Chloride	YIL002C	-0.13008630651879	7.31528045827375e-05	0.000511244383750338	5	-0.960874143226721	0.0092355825136396	0.520571992458433	-0.477250300643619	3.94535835792551e-07	2.53566851767797e-05	NA	NA	NA	NA	NA	NA
Calcium_Chloride	YIL001W	-0.0252964095367637	0.442471565106162	0.301245032163877	6	0.415177824559675	0.413015909099915	0.853686928892849	0.135896160527304	0.17323077420351	0.292553890889896	NA	NA	NA	NA	NA	NA
Calcium_Chloride	YIR001C	0.0591308407957539	0.0724053405539911	0.0904159579080137	5	0.757821939506729	0.137750739251407	0.704820657465326	0.305591605891395	0.00178798743632922	0.0101360635637296	NA	NA	NA	NA	NA	NA
Calcium_Chloride	YIR006C	-0.00344951682479043	0.916602272087375	0.461620745050687	3	0.744927974940065	0.464967634499588	0.880226195856194	0.171215412159044	0.0853217762524589	0.172635500588633	NA	NA	NA	NA	NA	NA
Calcium_Chloride	YIR007W	-0.0885978562887148	0.00704315318798684	0.0167511525161777	3	-0.996101742093028	0.0562304538246052	0.63743970457785	-0.282985269056914	0.00395232539652009	0.0180425389210654	NA	NA	NA	NA	NA	NA
Calcium_Chloride	YIR011C	0.0983253866799777	0.00277119982202142	0.00833684679977418	4	0.892659979801763	0.107340020198237	0.685181202615988	0.395246343425875	3.93436511640124e-05	0.000638480949768715	NA	NA	NA	NA	NA	NA
Calcium_Chloride	YIR014W	-0.0982148788188304	0.00280202967119799	0.00840177453053299	5	-0.482042685334798	0.410919639575319	0.852544980409409	-0.338525991867761	0.000501125915559163	0.00408324820085244	NA	NA	NA	NA	NA	NA
Calcium_Chloride	YIR015W	-0.065822794080563	0.0454677871784021	0.0653968425212873	3	0.966310136914251	0.165718739834391	0.731228786409021	-0.0804066936244869	0.421765913692494	0.557310715032996	NA	NA	NA	NA	NA	NA
Calcium_Chloride	YIR019C	-0.0386677975244449	0.240295961039023	0.204544270813583	7	0.127912201901428	0.784621590693591	0.962849457198984	0.0371151519616082	0.711119848599595	0.806065101908464	NA	NA	NA	NA	NA	NA
Calcium_Chloride	YIR022W	-0.0360748482035292	0.273318389449737	0.222758886740838	4	-0.247697177220977	0.752302822779023	0.956235891895101	-0.2988819698661	0.00227755912413079	0.0122095953046187	NA	NA	NA	NA	NA	NA
Calcium_Chloride	YIR025W	0.0281018949212589	0.393528536297405	0.281596617397495	4	0.53004414297705	0.46995585702295	0.880755356947956	0.198818563857763	0.0451485173031431	0.106758792465473	NA	NA	NA	NA	NA	NA
Calcium_Chloride	YIR026C	0.0860755697829392	0.00885015743425611	0.0197883446980041	8	0.352015258250171	0.39246931086853	0.846830583342481	0.422063871169988	9.94464087235147e-06	0.00024731889473848	NA	NA	NA	NA	NA	NA
Calcium_Chloride	YIR032C	-0.132713544644208	5.19683225918036e-05	0.00039455397817794	13	-0.659356917766544	0.0142223502230514	0.520571992458433	-0.347161736103405	0.000350490018555658	0.00317456150262685	NA	NA	NA	NA	NA	NA
Calcium_Chloride	YJL209W	0.0188739521877334	0.566649503399214	0.351861134761084	5	0.0881242160295563	0.887942159042206	0.982995726306713	0.0962381990727036	0.335941636971803	0.47435936958626	NA	NA	NA	NA	NA	NA
Calcium_Chloride	YJL208C	0.122472742869463	0.000190066073268956	0.00109787538975121	6	0.894061570959249	0.0162399552357309	0.520571992458433	0.456251127012228	1.44029558632411e-06	6.1481274281895e-05	NA	NA	NA	NA	NA	NA
Calcium_Chloride	YJL206C	0.0141829284443244	0.666787049730372	0.386433131002278	5	0.394046534451738	0.511588722091968	0.887423111735116	0.353544677942418	0.000267312171976316	0.00262719179330675	NA	NA	NA	NA	NA	NA
Calcium_Chloride	YJL205C	-0.0796714682626735	0.0154193787087976	0.0299338062549619	4	-0.343206408742473	0.656793591257527	0.924934518753519	-0.2769376496528	0.00483544982960491	0.0209695019145869	NA	NA	NA	NA	NA	NA
Calcium_Chloride	YJL203W	0.0264847457965642	0.421328921907134	0.292653989901293	4	0.720996652287185	0.279003347712815	0.807049776390826	0.315560590041044	0.00123490878495837	0.00773677792985968	NA	NA	NA	NA	NA	NA
Calcium_Chloride	YJL187C	-0.0772737629131002	0.0188111286744956	0.0347604195731615	7	-0.210702488041687	0.650187321966929	0.922789121981526	-0.0445745589233824	0.656425326492949	0.760225322441723	NA	NA	NA	NA	NA	NA
Calcium_Chloride	YJL181W	-0.0802081918031434	0.0147382563954498	0.0290249976642714	6	-0.174474554539101	0.740943790442347	0.955379039590754	-0.0858753041173698	0.390784340647222	0.528686477886024	NA	NA	NA	NA	NA	NA
Calcium_Chloride	YJL176C	0.0122546588891305	0.709878629387301	0.39949840838312	8	0.0916582424225175	0.829100922328396	0.973741368745034	0.156245057482639	0.116835065802911	0.218041297354861	NA	NA	NA	NA	NA	NA
Calcium_Chloride	YJL165C	-0.0258291958293069	0.432918305175129	0.297444487886698	6	0.101906114575907	0.847669968308412	0.978064690607804	0.115566890372686	0.247409744483783	0.37859383051023	NA	NA	NA	NA	NA	NA
Calcium_Chloride	YJL156C	-0.0296404435225938	0.368136438268337	0.270237760417593	9	0.660190551181281	0.0529614941366427	0.63743970457785	0.211497865319744	0.0328509521110314	0.0850644844160704	NA	NA	NA	NA	NA	NA
Calcium_Chloride	YJL149W	0.07388608171001	0.0247057595871636	0.0424042990806754	8	0.550365656807786	0.157512226435776	0.722666850262068	0.372612802522297	0.000114941661441302	0.00142617419402223	NA	NA	NA	NA	NA	NA
Calcium_Chloride	YJL143W	0.00190998793027491	0.953764505210653	0.471622073252037	6	-0.0157577165382009	0.976365381557569	0.996751690755902	-0.0817669103813675	0.41393019316481	0.549983903577866	NA	NA	NA	NA	NA	NA
Calcium_Chloride	YJL140W	0.0225963927578403	0.492695024493287	0.321727295268518	4	0.878570322048879	0.121429677951121	0.691471708555632	0.0723941977642689	0.469628237800306	0.602573692287517	NA	NA	NA	NA	NA	NA
Calcium_Chloride	YJL139C	0.00261083021669147	0.936829740107002	0.466719697696468	6	-0.0402346971928631	0.939680520795398	0.990685745241906	0.247919806228546	0.0119926110323227	0.0395226062367013	NA	NA	NA	NA	NA	NA
Calcium_Chloride	YJL132W	-0.0861586760084911	0.00878458302893577	0.0196578510384851	6	-0.0912424571548758	0.863516119480579	0.981474807080777	-0.292162627296586	0.0028859656796611	0.0144298283983055	NA	NA	NA	NA	NA	NA
Calcium_Chloride	YJL131C	-0.0412033092947241	0.210822072229947	0.18753809188517	6	0.647411364590877	0.164561430257336	0.730678347498814	-0.0163796027005655	0.87020505797494	0.923140380492703	NA	NA	NA	NA	NA	NA
Calcium_Chloride	YJL128C	0.0458382983472545	0.163859019404934	0.159014638299406	3	0.577469316948324	0.608080622027064	0.911681441408601	0.346800367212487	0.000355846560537309	0.00319693162918889	NA	NA	NA	NA	NA	NA
Calcium_Chloride	YJL125C	0.0966691838129864	0.00326729864012524	0.00943363380518773	4	0.787712381651404	0.212287618348596	0.778911288896316	0.353271694797106	0.000270459073389688	0.00263099642821261	NA	NA	NA	NA	NA	NA
Calcium_Chloride	YJL122W	0.0759469388827458	0.0209548370358321	0.0376496447772581	5	0.216056278782958	0.727064069136969	0.950380705096222	0.26321685825086	0.00751976149737226	0.0283296135491138	NA	NA	NA	NA	NA	NA
Calcium_Chloride	YJL117W	0.00606249533884947	0.853985105272846	0.44377923746885	10	0.190815202563946	0.597460621660998	0.907968844961343	0.220120420816206	0.0262124210072204	0.0720218367856369	NA	NA	NA	NA	NA	NA
Calcium_Chloride	YJL109C	0.0416397901055886	0.206023669842244	0.184746266800945	4	0.72480144568617	0.275198554313829	0.806772019599502	0.231659143563649	0.019141055429647	0.0561833025361251	NA	NA	NA	NA	NA	NA
Calcium_Chloride	YJL106W	-0.0823828226544747	0.0122420084351859	0.0254475189100213	3	-0.998481563066628	0.0350871803778751	0.598559596840988	-0.312384354124335	0.00139137416291132	0.00846665979984336	NA	NA	NA	NA	NA	NA
Calcium_Chloride	YJL099W	0.0636583842937649	0.0530651719332454	0.0727898031113622	3	0.995328659372311	0.0615580842275838	0.63743970457785	0.224173926362697	0.0235095000732968	0.0660807569627802	NA	NA	NA	NA	NA	NA
Calcium_Chloride	YJL098W	0.0430761703735	0.190792937472393	0.175743594748672	2	NA	NA	NA	0.302828671897	0.00197670560315067	0.0109987899319278	NA	NA	NA	NA	NA	NA
Calcium_Chloride	YJL094C	0.0190756981417497	0.562509018193359	0.350359866546651	8	0.338603374824288	0.411976598296526	0.852938981515006	0.205341337867981	0.0384145148533642	0.0952409027567947	NA	NA	NA	NA	NA	NA
Calcium_Chloride	YJL093C	-0.141348806234692	1.61430051716182e-05	0.000154383791302442	4	-0.701429840275563	0.298570159724437	0.810254740221334	-0.488906056474452	1.85089482487119e-07	1.4502901915429e-05	NA	NA	NA	NA	NA	NA
Calcium_Chloride	YJL084C	-0.0854058388107348	0.00939474012347171	0.0207003289849365	7	-0.436738795208182	0.327207914085997	0.817960756171015	-0.11694267138846	0.24178847008262	0.372483180412763	NA	NA	NA	NA	NA	NA
Calcium_Chloride	YJL083W	-0.0799269951448404	0.0150917301182909	0.029507908801653	7	-0.0521070316069214	0.91166039708783	0.985556843294961	0.173458257815139	0.0812473409511509	0.166870660768612	NA	NA	NA	NA	NA	NA
Calcium_Chloride	YJL074C	-0.0234592889003874	0.476320277114455	0.315128261732043	5	0.158248197736244	0.799356284023496	0.963516513592893	0.138661415515996	0.164566453109726	0.280572313498549	NA	NA	NA	NA	NA	NA
Calcium_Chloride	YJL062W	-0.112381563672615	0.000620877604302544	0.00265658222359933	2	NA	NA	NA	-0.253632579889979	0.0101054674194434	0.0350337877422697	NA	NA	NA	NA	NA	NA
Calcium_Chloride	YJL056C	-0.00771654988237519	0.814791848249143	0.432725182563483	3	-0.22244281407134	0.857193868307942	0.980313522424156	0.142267467077401	0.153756035982744	0.266033829913362	NA	NA	NA	NA	NA	NA
Calcium_Chloride	YJL050W	0.0163270908282761	0.620133035108381	0.370097397983853	5	-0.304439756087806	0.618449135403423	0.913834260221573	0.164424427661523	0.0986570991501674	0.192534495782653	NA	NA	NA	NA	NA	NA
Calcium_Chloride	YJL049W	-0.0111013467004587	0.736112893428747	0.408273730546693	4	0.562841874088226	0.437158125911774	0.867595942595568	0.116224691207668	0.24471090666358	0.375669990905978	NA	NA	NA	NA	NA	NA
Calcium_Chloride	YJL047C	-0.022001380071299	0.504159380455226	0.326398333267387	5	0.338951621287627	0.576845646130261	0.904585446074442	0.202376039154477	0.0413636327881442	0.100381832646663	NA	NA	NA	NA	NA	NA
Calcium_Chloride	YJL042W	-0.0929443673777951	0.00469038842854486	0.0124751251922452	10	-0.217751542078722	0.54561881547804	0.899967632912014	-0.127078379759706	0.20309679799255	0.329097361053083	NA	NA	NA	NA	NA	NA
Calcium_Chloride	YJL033W	0.0619381316977112	0.0598340073128098	0.0792921430282167	3	-0.428888705326335	0.717810497268846	0.948299606777354	0.160672998941554	0.106697120015722	0.20425285357762	NA	NA	NA	NA	NA	NA
Calcium_Chloride	YJL023C	-0.0722593741240701	0.0280638106301484	0.0464142791462794	3	0.275033625677921	0.822622021743724	0.973204591790839	-0.3635505397977	0.000172795058030781	0.00188984269968656	NA	NA	NA	NA	NA	NA
Calcium_Chloride	YJL020C	-0.0513726591225641	0.118639344763237	0.127967685396688	7	-0.171719891145652	0.712758321102716	0.946814716505811	0.0282979401036139	0.777690922047107	0.8565240210742	NA	NA	NA	NA	NA	NA
Calcium_Chloride	YJL010C	0.0629751461058219	0.0556729392151909	0.075400878305761	3	0.989088705075971	0.0941301939122988	0.674253018824836	0.239769983513705	0.0152145372417421	0.0472203760297151	NA	NA	NA	NA	NA	NA
Calcium_Chloride	YJL005W	-0.0979483827212081	0.00287766820314854	0.00856757683332815	5	-0.928586377140631	0.0226619756357859	0.547691954595026	-0.314643453226183	0.00127835835603316	0.0079525832353761	NA	NA	NA	NA	NA	NA
Calcium_Chloride	YJR005C-A	0.105675603714131	0.00129573230456972	0.00460352168753837	9	-0.136520838404102	0.726165504845783	0.950263514542072	NA	NA	NA	NA	NA	NA	NA	NA	NA
Calcium_Chloride	YJR015W	-0.0582641417650112	0.0766966457729815	0.0940575104349416	6	0.0442489283245627	0.933669926498433	0.989023764518825	-0.0602938669202657	0.547186536277361	0.669029102136053	NA	NA	NA	NA	NA	NA
Calcium_Chloride	YJR030C	-0.0368431053209974	0.26322662837791	0.217351093258881	5	-0.42945740405132	0.470504672308453	0.880755356947956	-0.00302259946359022	0.975946950710307	0.98646696555274	NA	NA	NA	NA	NA	NA
Calcium_Chloride	YJR033C	-0.0391883752187855	0.234019619598641	0.201376303233308	9	0.11450047679126	0.769274951232449	0.960258666214295	-0.00088010876660396	0.992995370065153	0.995210430679094	NA	NA	NA	NA	NA	NA
Calcium_Chloride	YJR034W	-0.0231927918850424	0.481345453134266	0.317127226202467	9	0.0218414969364985	0.955522552723368	0.992918644729452	-0.204330103315746	0.0393998012165282	0.0970948289572156	NA	NA	NA	NA	NA	NA
Calcium_Chloride	YJR036C	-0.0244225310907587	0.458398611201675	0.307914084326218	4	0.425105804817782	0.574894195182218	0.904090489990169	-0.120372160035401	0.228163274971156	0.358214232923898	NA	NA	NA	NA	NA	NA
Calcium_Chloride	YJR040W	-0.0203838990529496	0.536020164030496	0.339288607958927	5	0.10995758001049	0.860280295096208	0.980313522424156	-0.0361647084111908	0.718202427707432	0.812523316156352	NA	NA	NA	NA	NA	NA
Calcium_Chloride	YJR041C	0.0398782760380145	0.225881804629107	0.196886320886234	3	0.635163196347581	0.561865672378151	0.902567089960502	0.240695078464128	0.0148145415161566	0.0463308788804898	NA	NA	NA	NA	NA	NA
Calcium_Chloride	YJR044C	0.00828092052841737	0.801518967483014	0.429029924799885	4	0.0647960194662218	0.935203980533778	0.989023764518825	-0.0603081633150713	0.547091353212178	0.669029102136053	NA	NA	NA	NA	NA	NA
Calcium_Chloride	YJR045C	-0.0195179890273243	0.553483134519536	0.34640041890275	9	0.144278556640931	0.711129134416684	0.946480739785642	0.126247070908404	0.206092079683614	0.33263168617107	NA	NA	NA	NA	NA	NA
Calcium_Chloride	YJR046W	-0.0058699453241823	0.858573063248395	0.445738483882107	6	0.0770206897727903	0.884697415894755	0.982995726306713	0.198994292914832	0.0449550282790454	0.106521442318202	NA	NA	NA	NA	NA	NA
Calcium_Chloride	YJR047C	-0.0464330054845817	0.158453696587243	0.155694288583412	8	-0.373328283229693	0.362330313271098	0.839076721863475	-0.181576094194686	0.0677837452125945	0.145925112012059	NA	NA	NA	NA	NA	NA
Calcium_Chloride	YJR050W	0.00326719387630877	0.920995415295853	0.462945177823278	5	0.835507463364651	0.0780793566540571	0.641637123729357	0.226582489848285	0.0220191421683202	0.0625680542487787	NA	NA	NA	NA	NA	NA
Calcium_Chloride	YJR052W	0.00069986128848599	0.983050100826934	0.478977779296078	4	0.821552302763533	0.178447697236467	0.748868348760365	0.215845450937558	0.0293452057410737	0.0786204106973966	NA	NA	NA	NA	NA	NA
Calcium_Chloride	YJR055W	0.0685136440801127	0.0373185016179511	0.0566028497576249	4	0.944108193767237	0.0558918062327628	0.63743970457785	0.341315418221918	0.00044697142360524	0.00374513945241982	NA	NA	NA	NA	NA	NA
Calcium_Chloride	YJR057W	0.0416256147654707	0.206178249955966	0.184794314346579	4	-0.823752977321684	0.176247022678316	0.748368628802061	0.000353162018872314	0.997189216150371	0.99753800566284	NA	NA	NA	NA	NA	NA
Calcium_Chloride	YJR059W	-0.057203375497082	0.082228174622292	0.0992125459960077	7	0.260535607774397	0.572558274720559	0.904090489990169	-0.0837434992793226	0.402696317632448	0.539389649618355	NA	NA	NA	NA	NA	NA
Calcium_Chloride	YJR060W	0.0234568297659881	0.476366515985259	0.315128261732043	3	0.99433052724793	0.0678221972590999	0.63743970457785	-0.0157257687368335	0.875343561360371	0.926899544097141	NA	NA	NA	NA	NA	NA
Calcium_Chloride	YJR066W	-0.097352808881671	0.00305347783378244	0.00894413839932822	6	-0.748108719325389	0.0871826736206261	0.657164746215941	-0.162285110865248	0.103181543535509	0.199115435306008	NA	NA	NA	NA	NA	NA
Calcium_Chloride	YJR069C	0.0689160837233037	0.0362134633821233	0.0556075653035501	5	0.519408453120826	0.369742201835347	0.842117240328629	0.232726107457797	0.0185791969530961	0.0548364326995407	NA	NA	NA	NA	NA	NA
Calcium_Chloride	YJR072C	0.0590064581924333	0.073008860308788	0.090740070724758	6	0.155866857644484	0.76809306545164	0.960258666214295	0.289057592143476	0.00321360074000479	0.0155614337613165	NA	NA	NA	NA	NA	NA
Calcium_Chloride	YJR074W	-0.118821281941009	0.000294835650550104	0.00151337881710398	11	-0.390574889435344	0.234975777327669	0.788109260530988	-0.442173021386613	3.27379176752809e-06	0.000110153464178004	NA	NA	NA	NA	NA	NA
Calcium_Chloride	YJR079W	0.0325590641553449	0.32284310010049	0.248290424982122	4	0.269912217534537	0.730087782465463	0.952032999714833	0.17460415996663	0.0792265220959438	0.163837927110918	NA	NA	NA	NA	NA	NA
Calcium_Chloride	YJR083C	-0.0128598219313383	0.696246898286406	0.39573618870718	4	0.671921840829532	0.328078159170468	0.818608164330337	0.124365603088196	0.212987567845225	0.340195170283742	NA	NA	NA	NA	NA	NA
Calcium_Chloride	YJR087W	0.0571475716940692	0.0825278899412647	0.0994421068005378	6	-0.117459176406144	0.824621507440868	0.973516963099446	0.0442370500463923	0.658863898563008	0.761815544730221	NA	NA	NA	NA	NA	NA
Calcium_Chloride	YJR091C	-0.0331809796942504	0.313681794522788	0.243881049184139	5	-0.31342516754414	0.607568226663928	0.911509471488323	-0.0162388040749317	0.871311150832223	0.923799774376333	NA	NA	NA	NA	NA	NA
Calcium_Chloride	YJR092W	-0.0391321356338565	0.234692029282453	0.201790749778093	6	-0.449000614163051	0.371758688979506	0.843368574386578	-0.140432826010302	0.159187616694009	0.273439389636556	NA	NA	NA	NA	NA	NA
Calcium_Chloride	YJR094W-A	0.104110476894692	0.0015295600965466	0.0052017362566089	8	0.175131405883864	0.678281154694155	0.932544826283958	NA	NA	NA	NA	NA	NA	NA	NA	NA
Calcium_Chloride	YJR102C	0.00357078506597221	0.913681665102973	0.460799569244541	6	-0.514536603744147	0.296306341309717	0.810254740221334	0.225885015561389	0.0224421570714961	0.0636120606783736	NA	NA	NA	NA	NA	NA
Calcium_Chloride	YJR105W	-0.00399374069879578	0.903504619361619	0.457901172439716	6	-0.282033336828949	0.588166855843672	0.907162802939588	-0.138121035305987	0.166233835557444	0.282740868090568	NA	NA	NA	NA	NA	NA
Calcium_Chloride	YJR106W	-0.0159965525813014	0.627232392466213	0.372783433816117	6	0.088766871681405	0.867199414313007	0.982995726306713	0.204104757726034	0.0396222197357086	0.0974372729528175	NA	NA	NA	NA	NA	NA
Calcium_Chloride	YJR107W	-0.0900821648419247	0.00614155062652672	0.015148789617953	7	-0.32788935887668	0.472791505557274	0.880755356947956	-0.0393738689078718	0.694387383817492	0.791117632493087	NA	NA	NA	NA	NA	NA
Calcium_Chloride	YJR112W-A	-0.00167984997815758	0.959330355287133	0.472776280102862	4	-0.671374162054457	0.328625837945543	0.818608164330337	NA	NA	NA	NA	NA	NA	NA	NA	NA
Calcium_Chloride	YJR119C	-0.0458338682798098	0.163899798634582	0.159014638299406	11	0.445960118461659	0.169190386530844	0.738345724741128	0.141812238579449	0.155090646364518	0.267826756988117	NA	NA	NA	NA	NA	NA
Calcium_Chloride	YJR126C	-0.154792117974096	2.27385303236833e-06	3.2880771118652e-05	4	-0.992158219987095	0.00784178001290475	0.511086660354667	-0.509184485984144	4.6300343639899e-08	5.63485033234516e-06	NA	NA	NA	NA	NA	NA
Calcium_Chloride	YJR129C	-0.0126429845098707	0.70112033738253	0.397002206390407	4	0.0528369708675915	0.947163029132408	0.991519472967434	0.174768603283802	0.0789398555638646	0.163304149665572	NA	NA	NA	NA	NA	NA
Calcium_Chloride	YJR131W	-0.088991780342402	0.00679298005851738	0.0163452779485179	4	-0.97717029917413	0.0228297008258707	0.547691954595026	-0.174540133060025	0.0793383625554348	0.163950662506173	NA	NA	NA	NA	NA	NA
Calcium_Chloride	YJR135C	0.0607400368088209	0.0649587105789069	0.0837685926833557	4	0.366875214698345	0.633124785301655	0.917703178599257	0.259710152898058	0.00838868391858708	0.0305820726668694	NA	NA	NA	NA	NA	NA
Calcium_Chloride	YJR139C	0.010639005678803	0.746718609819799	0.411246009928794	8	0.0287792817544816	0.946068634751267	0.991519472967434	-0.172294979341829	0.0833407378346294	0.169949739898068	NA	NA	NA	NA	NA	NA
Calcium_Chloride	YJR140C	-0.0343116315189353	0.297468133827242	0.234804300382199	3	-0.695206198681869	0.510626101589858	0.887423111735116	0.0852895735436632	0.394036059978086	0.532020249458485	NA	NA	NA	NA	NA	NA
Calcium_Chloride	YJR149W	-0.0332688542894408	0.312401239817897	0.243488970006199	7	0.157655535502496	0.735669398389381	0.953795375011833	0.0449240081353421	0.653904276351092	0.757919444929736	NA	NA	NA	NA	NA	NA
Calcium_Chloride	YKL222C	0.0369069916793712	0.262399138793055	0.217163578352421	3	-0.170926583748992	0.890647811639511	0.982995726306713	0.21668980531681	0.0287024680611444	0.0773695180536031	NA	NA	NA	NA	NA	NA
Calcium_Chloride	YKL215C	-0.0183290327383975	0.577905380068983	0.356044101560034	3	-0.508281516118153	0.66056188841042	0.925443699296874	0.0269551390381171	0.787985654952127	0.863122645418692	NA	NA	NA	NA	NA	NA
Calcium_Chloride	YKL212W	-0.000533606647746331	0.987076205792162	0.479909962625488	4	0.774065611498765	0.225934388501235	0.78205117234553	0.330868691575571	0.000682230910557505	0.00508782373975088	NA	NA	NA	NA	NA	NA
Calcium_Chloride	YKL197C	-0.0175687475618317	0.593783056410516	0.361980609588693	4	0.954645938370991	0.0453540616290088	0.630733237452628	0.135471466130283	0.174590668556041	0.294260215146082	NA	NA	NA	NA	NA	NA
Calcium_Chloride	YKL194C	-0.00815137642299692	0.804560684731836	0.429819616814453	7	0.182314215180855	0.69561178463261	0.940025239744147	0.00514427405951329	0.959074805401109	0.977357542649981	NA	NA	NA	NA	NA	NA
Calcium_Chloride	YKL179C	0.0374249838917431	0.255756059065707	0.214027879556058	3	0.968344426832873	0.16060999639407	0.725485438711148	0.173820284976183	0.0806044951373486	0.165907776964964	NA	NA	NA	NA	NA	NA
Calcium_Chloride	YKL172W	0.0574159576284208	0.0810944852782439	0.0982797498149317	5	0.49225100415235	0.399568628569192	0.851485867078188	0.261458893289934	0.00794489196944597	0.0293570943573843	NA	NA	NA	NA	NA	NA
Calcium_Chloride	YKL170W	0.0657642221682609	0.0456606351255935	0.0655358836281764	7	0.514956086953265	0.236926815669958	0.789126763210001	0.155536726780274	0.118523746935079	0.220239441338421	NA	NA	NA	NA	NA	NA
Calcium_Chloride	YKL168C	-0.0422236207120976	0.199729909848282	0.180767885344966	7	-0.205911035581619	0.657797871331442	0.924934518753519	-0.157116485108988	0.114783157053715	0.21587343912468	NA	NA	NA	NA	NA	NA
Calcium_Chloride	YKL167C	0.00127069712078864	0.969230368451867	0.475303100036875	6	0.253644792925697	0.627692015851194	0.915351207379481	0.16708694515395	0.093245719199065	0.184747320338986	NA	NA	NA	NA	NA	NA
Calcium_Chloride	YKL162C	-0.0171271735165605	0.603095360118939	0.364933120672055	7	0.0614609698111716	0.895857573768816	0.983641392975503	-0.043470862186766	0.664413010465294	0.765909395377162	NA	NA	NA	NA	NA	NA
Calcium_Chloride	YKL160W	-0.0245603241615013	0.455866121280728	0.307019732893673	4	-0.733600298013849	0.266399701986151	0.797531251104326	-0.19952639680757	0.0443733430646016	0.105405117246479	NA	NA	NA	NA	NA	NA
Calcium_Chloride	YKL159C	-0.0673672550939369	0.0406245714585995	0.0598520789860572	10	-0.111787666538239	0.758497469141963	0.957771579004193	0.00781974845377002	0.93782532320482	0.965855392281522	NA	NA	NA	NA	NA	NA
Calcium_Chloride	YKL156W	0.0647990746815029	0.0489387631805754	0.0689257700816333	5	0.206305774885193	0.73919875387098	0.955379039590754	0.0615238954216458	0.539026860760055	0.662400169914249	NA	NA	NA	NA	NA	NA
Calcium_Chloride	YKL143W	0.0540770964792054	0.100428787068522	0.114053640429535	4	0.628912048424649	0.371087951575351	0.842584114216187	0.325723565827243	0.000835682996670359	0.00587959008727485	NA	NA	NA	NA	NA	NA
Calcium_Chloride	YKL138C-A	0.011749471672743	0.721329981946071	0.403123865234716	4	0.378136118890772	0.621863881109229	0.913834260221573	NA	NA	NA	NA	NA	NA	NA	NA	NA
Calcium_Chloride	YKL130C	-0.00838928065380014	0.79897695653812	0.42834222485519	5	0.620931413590524	0.263649464250058	0.797531251104326	-0.0906089206263561	0.365098999583912	0.502373412946831	NA	NA	NA	NA	NA	NA
Calcium_Chloride	YKL124W	-0.0858117125315571	0.00906125518612386	0.0201611104432	7	-0.305505499112447	0.505218413103899	0.885754797280872	-0.0512112513266886	0.609232347536128	0.721492552361625	NA	NA	NA	NA	NA	NA
Calcium_Chloride	YKL123W	-0.0393121753390665	0.232544250383413	0.200817617060069	7	-0.338600517335357	0.457551203809715	0.877861836092187	-0.108269462247902	0.278728876449072	0.413789040562858	NA	NA	NA	NA	NA	NA
Calcium_Chloride	YKL121W	-0.0963636931587537	0.00336717956912391	0.00965233705059521	9	-0.328931014020365	0.387421507006638	0.844987621908444	-0.161969510836278	0.103862543411318	0.200015541612252	NA	NA	NA	NA	NA	NA
Calcium_Chloride	YKL116C	0.0242364909032904	0.461830294060366	0.309051021465072	7	0.183523505315531	0.693660999221074	0.939004422333722	0.312191093932591	0.00140145168460368	0.00851891991066209	NA	NA	NA	NA	NA	NA
Calcium_Chloride	YKL114C	0.01836776508039	0.577101866851436	0.35579033010537	6	0.75920840348103	0.079990269658958	0.64339356364034	0.249163093298365	0.0115575671470972	0.0385345821834009	NA	NA	NA	NA	NA	NA
Calcium_Chloride	YKL112W	-0.0695964016184625	0.0344087328806352	0.053621757764461	9	-0.281368875864634	0.463281725050823	0.880065577330977	-0.156619863120069	0.115949078797806	0.217238365779054	NA	NA	NA	NA	NA	NA
Calcium_Chloride	YKL107W	-0.143844743084908	1.13648591049189e-05	0.000116015220736839	8	-0.297575763767683	0.474108834773332	0.880755356947956	-0.231437300813344	0.0192596962162383	0.0564595960632993	NA	NA	NA	NA	NA	NA
Calcium_Chloride	YKL101W	-0.0898530984771731	0.00627354565266701	0.0153355858449174	9	-0.534278420689272	0.138394442656837	0.704820657465326	-0.155777663829705	0.117947243416498	0.219545827833652	NA	NA	NA	NA	NA	NA
Calcium_Chloride	YKL099C	0.0674447519394324	0.0403935192629191	0.0596406230656249	3	0.464311615995647	0.69260355429307	0.938307741004144	0.189624595113418	0.0562790081176525	0.126738553713769	NA	NA	NA	NA	NA	NA
Calcium_Chloride	YKL092C	-0.0359781769360102	0.2746067170222	0.22334947186676	4	-0.784668161700274	0.215331838299726	0.780371008680908	-0.0654056422266477	0.513676786782054	0.640556184956038	NA	NA	NA	NA	NA	NA
Calcium_Chloride	YKL090W	0.028294692009387	0.390289806863761	0.279719703811229	5	0.590667676176654	0.294304055666768	0.810254740221334	0.12498896657345	0.210685033748056	0.33746731266066	NA	NA	NA	NA	NA	NA
Calcium_Chloride	YKL087C	-0.0730463399588113	0.0263931487803877	0.0443509096875319	7	-0.0598775492014338	0.898530843548004	0.983641392975503	-0.0777181468915499	0.437503140855007	0.571797636362325	NA	NA	NA	NA	NA	NA
Calcium_Chloride	YKL082C	0.0512015952212337	0.119872935910233	0.128733536599547	4	0.2902535815838	0.7097464184162	0.946480739785642	0.215306976768826	0.0297614379046364	0.0792529910682125	NA	NA	NA	NA	NA	NA
Calcium_Chloride	YKL077W	-0.0125566170338222	0.703064891428773	0.397649701821704	5	-0.451619113836848	0.445173966405339	0.868999897818137	0.0827130319206536	0.408530321240308	0.545469990078096	NA	NA	NA	NA	NA	NA
Calcium_Chloride	YKL076C	-0.021110531255703	0.521582868775082	0.333589584815182	2	NA	NA	NA	0.0777941149528456	0.437053947786364	0.571416818591543	NA	NA	NA	NA	NA	NA
