## Supplementary material for "*Trans*-eQTL hotspots shape complex traits by modulating cellular states": Table S3 (part 10 of 53)

condition	gene	r_genetic	p_genetic	q_genetic	nEQTL	r_QTLEffects	p_QTLEffects	q_QTLEffects	r_hotspotEffects	p_hotspotEffects	q_hotspotEffects	eQTL_colocalizationTest	eQTL_LOD_colocalizationTest	gQTL_colocalizationTest	gQTL_LOD_colocalizatio	p_colocalizationTest	isGQTLAndEQTLColocalized
Calcium_Chloride	YKL068W-A	0.0597303055497818	0.0695535976372722	0.0878069985909394	10	0.227294154826905	0.52769456575602	0.892534098778098	NA	NA	NA	NA	NA	NA	NA	NA	NA
Calcium_Chloride	YKL066W	0.00559951132289641	0.865024816226145	0.447436729940345	5	-0.163870708989418	0.79229095045132	0.963516513592893	-0.170340133708701	0.0869553095408521	0.175073696083659	NA	NA	NA	NA	NA	NA
Calcium_Chloride	YKL064W	-0.0959767674566363	0.00349766773268989	0.00995119456270281	8	-0.242013633300385	0.563631705030059	0.902567089960502	-0.0269920540377507	0.78770214489623	0.862987218694969	NA	NA	NA	NA	NA	NA
Calcium_Chloride	YKL061W	-0.0212787803060937	0.518268673268006	0.332374888579517	5	0.356885102991644	0.555438933468246	0.901092155243034	0.27255798688856	0.00558069522848174	0.0233686505907142	NA	NA	NA	NA	NA	NA
Calcium_Chloride	YKL056C	0.0571100718435425	0.0827297932414968	0.0994886294660196	6	0.278046030031293	0.593678767914042	0.907804700300895	0.166759092821314	0.0938991095178611	0.185559981350203	NA	NA	NA	NA	NA	NA
Calcium_Chloride	YKL055C	0.0320041782769718	0.331162577479951	0.251557702205279	1	NA	NA	NA	0.337141399320223	0.000530186953133726	0.00421204079434016	NA	NA	NA	NA	NA	NA
Calcium_Chloride	YKL052C	-0.150361788377057	4.42105636393425e-06	5.42206897314469e-05	8	-0.785418322943954	0.020896480786352	0.539296666273877	-0.336322167073711	0.000548101924364668	0.00431837879802465	NA	NA	NA	NA	NA	NA
Calcium_Chloride	YKL042W	-0.0374406640549806	0.255556802149388	0.214027879556058	3	0.999983432552004	0.00366457427380264	0.4063201942846	0.0633484139426251	0.527035185170953	0.651955289614587	NA	NA	NA	NA	NA	NA
Calcium_Chloride	YKL041W	-0.0442802800941153	0.178676388148695	0.168512258063092	3	0.991294927570904	0.0840614479384066	0.651636945727943	0.0363490988360431	0.716826486790341	0.811448150492925	NA	NA	NA	NA	NA	NA
Calcium_Chloride	YKL035W	-0.144976857140753	9.67358796923771e-06	0.000101800520231497	7	-0.89963274087983	0.0058032858954563	0.462238964024776	-0.454796761251341	1.57047762684549e-06	6.50951596054797e-05	NA	NA	NA	NA	NA	NA
Calcium_Chloride	YKL028W	0.0188069572524744	0.568027678031984	0.352422985261228	3	-0.436108722492081	0.712712615382269	0.946814716505811	0.205325929879695	0.0384293712522172	0.0952409027567947	NA	NA	NA	NA	NA	NA
Calcium_Chloride	YKL021C	0.109468903652663	0.000858891041256819	0.00335615159481731	5	0.921331478068653	0.0261723713579501	0.560867429183178	0.458026924507673	1.29518103635776e-06	5.70876515837018e-05	NA	NA	NA	NA	NA	NA
Calcium_Chloride	YKL018C-A	-0.0878100101282936	0.00756841566012825	0.0177068466615014	6	-0.121363121851044	0.818849096380039	0.972149733280493	NA	NA	NA	NA	NA	NA	NA	NA	NA
Calcium_Chloride	YKL018W	0.0968830314836025	0.00319899223863733	0.00928559569797518	5	0.328938303786691	0.588863026884241	0.907162802939588	0.35534979701372	0.000247339200047776	0.00249961170366304	NA	NA	NA	NA	NA	NA
Calcium_Chloride	YKL017C	-0.0227402670875757	0.489944032957878	0.320545277715611	7	0.202844240601972	0.662681443226243	0.926075441813877	0.166750936712338	0.0939154101414051	0.185559981350203	NA	NA	NA	NA	NA	NA
Calcium_Chloride	YKL012W	0.032150830396033	0.328950460746199	0.250781565873799	2	NA	NA	NA	0.307925764918407	0.00164143526426083	0.00952232222268959	NA	NA	NA	NA	NA	NA
Calcium_Chloride	YKL011C	-0.0182760955352635	0.579004426291021	0.356560023964611	7	0.180024318847308	0.699309417616871	0.942468461476375	-0.0854533135016289	0.393125427274928	0.531225476969664	NA	NA	NA	NA	NA	NA
Calcium_Chloride	YKL010C	-0.0465627968359997	0.157292139123055	0.155050817072757	7	-0.212514183425471	0.64731594462031	0.921817337199135	0.161581683534625	0.10470420616395	0.201178387389248	NA	NA	NA	NA	NA	NA
Calcium_Chloride	YKL009W	0.0969465126561149	0.0031789668909125	0.00924716463784585	4	0.558686291788912	0.441313708211088	0.867595942595568	0.300455343426645	0.00215299261504333	0.0117286835790932	NA	NA	NA	NA	NA	NA
Calcium_Chloride	YKL005C	-0.108566068891866	0.000948307659736338	0.0035948646562432	11	-0.553054604189964	0.0776154810865794	0.641637123729357	-0.357747016911008	0.000222943044519364	0.00230602932124912	NA	NA	NA	NA	NA	NA
Calcium_Chloride	YKL004W	-0.00411659335184888	0.900551460262302	0.456955031941946	6	-0.446003917925366	0.375353560129283	0.843772675695909	-0.0475338861700021	0.635200145317977	0.7418017213595	NA	NA	NA	NA	NA	NA
Calcium_Chloride	YKR002W	-0.0548952721365946	0.0953811359315888	0.10983137191934	7	-0.187171016008538	0.687785133106788	0.936238174034446	-0.0435068360627951	0.664152061116841	0.765856520850766	NA	NA	NA	NA	NA	NA
Calcium_Chloride	YKR007W	0.0484555727279561	0.14107687849705	0.144176673863263	4	-0.103702722912341	0.896297277087659	0.983641392975503	0.018224200043495	0.855738051150758	0.911852021718021	NA	NA	NA	NA	NA	NA
Calcium_Chloride	YKR008W	0.0305528088755321	0.353571313073334	0.262619815008688	3	-0.978000170821208	0.13378400914475	0.704820657465326	0.062044205822781	0.535593432448506	0.659243158367295	NA	NA	NA	NA	NA	NA
Calcium_Chloride	YKR010C	-0.0452121169899389	0.169699124064389	0.162520025188263	6	-0.554521490717432	0.253473802754894	0.797531251104326	-0.235446972104589	0.0172103173882423	0.0518121134003926	NA	NA	NA	NA	NA	NA
Calcium_Chloride	YKR014C	-0.0104436244037841	0.751215062055485	0.412888089316009	5	0.453092302788315	0.443501126845517	0.867595942595568	0.0843827958549103	0.399101787924348	0.536638981412147	NA	NA	NA	NA	NA	NA
Calcium_Chloride	YKR017C	-0.0175749141595197	0.593653476004618	0.361980609588693	6	0.621504422528323	0.187776922796861	0.756651998154249	0.10437569553518	0.296482722143066	0.43273313872374	NA	NA	NA	NA	NA	NA
Calcium_Chloride	YKR020W	0.0396117585446132	0.229001311292625	0.198955563117398	4	0.756589348812503	0.243410651187497	0.789545879019989	0.303636694266228	0.00191973303270223	0.010744494077355	NA	NA	NA	NA	NA	NA
Calcium_Chloride	YKR021W	0.00134052219990963	0.967540477900062	0.475062762480503	5	0.287493966015281	0.639058243523302	0.919981437042008	0.261848159893621	0.0078489699157692	0.0291001711190585	NA	NA	NA	NA	NA	NA
Calcium_Chloride	YKR024C	0.0616169345103837	0.0611738982287841	0.0801999029966078	4	0.461691731404117	0.538308268595883	0.896420850127309	0.190671283940721	0.0549081182648464	0.124612094294369	NA	NA	NA	NA	NA	NA
Calcium_Chloride	YKR025W	0.0321205969278257	0.329405721479844	0.250781565873799	6	0.286969579638421	0.581361823898594	0.90507910226739	0.13309857893856	0.182333476742527	0.303986389061894	NA	NA	NA	NA	NA	NA
Calcium_Chloride	YKR026C	0.0711398044117155	0.0305969354093751	0.0490993607840656	4	0.0989195374350972	0.901080462564903	0.983641392975503	0.327453419746097	0.000780887216906426	0.00559733694323905	NA	NA	NA	NA	NA	NA
Calcium_Chloride	YKR029C	0.00179940253613155	0.956438731308455	0.472029364733015	3	0.427861862953798	0.718533945203172	0.94833162029939	0.0883279895513102	0.37734340130324	0.514640976503227	NA	NA	NA	NA	NA	NA
Calcium_Chloride	YKR031C	-0.0715679191808262	0.0296060357403222	0.0480608822696754	7	-0.22277560598075	0.631118832644182	0.917198913959644	-0.0841471700490386	0.400424406447888	0.537785302860277	NA	NA	NA	NA	NA	NA
Calcium_Chloride	YKR035W-A	0.0479803487490109	0.145022153853061	0.146832255972695	5	0.755339495689429	0.139817548905411	0.706089504598853	NA	NA	NA	NA	NA	NA	NA	NA	NA
Calcium_Chloride	YKR037C	0.0148789511626028	0.651489636788557	0.381706874690184	3	-0.80078771229163	0.40882900766202	0.852544980409409	0.142235485506867	0.153849515785863	0.266103106185357	NA	NA	NA	NA	NA	NA
Calcium_Chloride	YKR044W	0.00361591628157363	0.912595026298543	0.460623948462194	4	-0.28340858253008	0.71659141746992	0.948021196683419	0.0499132293267352	0.618345323052475	0.729114666637839	NA	NA	NA	NA	NA	NA
Calcium_Chloride	YKR050W	-0.00099902581741414	0.975806538113176	0.477582804870792	3	0.950040107649458	0.202083460147704	0.774156891036918	0.186643491427067	0.0603379365936987	0.133050500121803	NA	NA	NA	NA	NA	NA
Calcium_Chloride	YKR051W	-0.14839745404882	5.90145933812292e-06	6.7020915118745e-05	10	-0.560103510338362	0.092200418641465	0.668743176328164	-0.344791822042417	0.000387018309349843	0.00338493077902309	NA	NA	NA	NA	NA	NA
Calcium_Chloride	YKR052C	0.0772649524253822	0.0188247068877286	0.0347619428544259	6	0.460172824663962	0.358463638164151	0.838517107586509	0.305625933433395	0.00178574900342674	0.0101360635637296	NA	NA	NA	NA	NA	NA
Calcium_Chloride	YKR053C	-0.0206391697618054	0.530925444795437	0.337238540514724	2	NA	NA	NA	0.0845122536515732	0.398376216937217	0.535915324760321	NA	NA	NA	NA	NA	NA
Calcium_Chloride	YKR054C	-0.093905687585707	0.0042775080920948	0.011600773678028	8	-0.658546535905444	0.0757786002395748	0.641280186675095	-0.319941866160844	0.00104529992307885	0.00695245995350119	NA	NA	NA	NA	NA	NA
Calcium_Chloride	YKR055W	-0.11368513099971	0.000535617009684437	0.00239980276986224	8	-0.371118497103472	0.365405072634658	0.840350645979306	-0.145959377137396	0.143248266254551	0.252515801310743	NA	NA	NA	NA	NA	NA
Calcium_Chloride	YKR072C	0.0708342502545464	0.0313214322921916	0.050099408226518	2	NA	NA	NA	0.454258388079061	1.62143376900586e-06	6.564638976653e-05	NA	NA	NA	NA	NA	NA
Calcium_Chloride	YKR073C	0.0809216568471071	0.0138739005027632	0.0277684787887006	2	NA	NA	NA	0.201224085821722	0.0425591296678637	0.102457164015227	NA	NA	NA	NA	NA	NA
Calcium_Chloride	YKR081C	0.0653906587473057	0.0469068470673204	0.0669368160798699	4	0.486129655892682	0.513870344107318	0.887423111735116	0.273852116422864	0.00535052129541675	0.0226703568961362	NA	NA	NA	NA	NA	NA
Calcium_Chloride	YKR083C	-0.105471067647969	0.00132429632173615	0.00467552139379301	3	-0.212668474377531	0.863569137043884	0.981474807080777	-0.189969256422823	0.0558245256101084	0.126062489731473	NA	NA	NA	NA	NA	NA
Calcium_Chloride	YKR087C	0.0210747985042231	0.522288136852989	0.333792112113949	4	0.844110668284189	0.155889331715811	0.71925451448238	0.177585394326565	0.074157275127906	0.156005742453704	NA	NA	NA	NA	NA	NA
Calcium_Chloride	YKR089C	-0.123299637091656	0.000171786500955206	0.00100476683876997	9	-0.506111047034185	0.164467872435323	0.730678347498814	-0.248424219828249	0.0118144153437233	0.0390852838438967	NA	NA	NA	NA	NA	NA
Calcium_Chloride	YKR095W	-0.0528072247033289	0.10868162919329	0.120611842997582	7	-0.75019569403525	0.052085311177424	0.63743970457785	-0.2555486523828	0.00953365540452084	0.033641276319469	NA	NA	NA	NA	NA	NA
Calcium_Chloride	YKR096W	-0.00867621384440815	0.792256147818189	0.426244710920671	6	0.287930579313967	0.580039432066716	0.904591624651312	0.133097006655024	0.182338688963524	0.303986389061894	NA	NA	NA	NA	NA	NA
Calcium_Chloride	YKR098C	-0.0102951525352273	0.754637611662884	0.413490793977465	6	-0.117181899594067	0.825031697954073	0.973740187890264	-0.0405366767903524	0.685829615073913	0.784903040860901	NA	NA	NA	NA	NA	NA
Calcium_Chloride	YKR099W	0.036445036410202	0.268423120787297	0.219769946397296	5	0.36754727436612	0.542785370917961	0.898749978793277	0.169402205612952	0.0887332618343384	0.17783961376749	NA	NA	NA	NA	NA	NA
Calcium_Chloride	YKR101W	-0.0490974488412328	0.135879486594533	0.14049816995928	4	-0.579940439033503	0.420059560966497	0.857362394789256	0.120345355229431	0.228267636190141	0.358214232923898	NA	NA	NA	NA	NA	NA
Calcium_Chloride	YLL056C	-0.139230771542391	2.16436673025702e-05	0.000195986668246385	5	-0.848051493111924	0.0694582330131704	0.63743970457785	-0.318904025457511	0.00108764584019615	0.00714274880128818	NA	NA	NA	NA	NA	NA
Calcium_Chloride	YLL043W	-0.0228533870645928	0.487786896597665	0.319671107321021	5	-0.596218751216436	0.288615332617654	0.810254740221334	-0.239338142364537	0.0154044425490809	0.0476804174138218	NA	NA	NA	NA	NA	NA
Calcium_Chloride	YLL042C	0.0633149782651762	0.0543628507491387	0.0739747403624294	6	-0.0926543171652624	0.861416234684975	0.980532175828859	0.121848939373085	0.222465261343395	0.351616826439408	NA	NA	NA	NA	NA	NA
Calcium_Chloride	YLL040C	-0.104531675514078	0.00146308619846421	0.0050414516465019	5	-0.787579520289767	0.113705688611326	0.687638521198147	-0.187926891039854	0.0585621459191342	0.12992703447377	NA	NA	NA	NA	NA	NA
Calcium_Chloride	YLL036C	0.0470636080933507	0.152870507436047	0.152038391310777	4	0.999132564302318	0.000867435697682474	0.324572321291561	0.338550687776339	0.000500621116585581	0.00408324820085244	NA	NA	NA	NA	NA	NA
Calcium_Chloride	YLL035W	0.0683179559612754	0.0378661044685264	0.057083997530313	5	0.614451246902034	0.270138037497802	0.799513687033631	0.318196848622446	0.0011173888447405	0.00725478341874647	NA	NA	NA	NA	NA	NA
Calcium_Chloride	YLL031C	-0.0350050546298116	0.287806018126844	0.229840077146125	5	-0.0378284218537355	0.951846847030843	0.992094536886157	0.0113979466467194	0.90947674266145	0.950497228048854	NA	NA	NA	NA	NA	NA
Calcium_Chloride	YLL027W	-0.128437698137619	9.03633357891534e-05	0.000607208521194291	7	-0.759156723586335	0.0477888091636894	0.63743970457785	-0.394974668181948	3.9871919888779e-05	0.000640638712819707	NA	NA	NA	NA	NA	NA
Calcium_Chloride	YLL026W	-0.0688467363146522	0.0364018708524085	0.0556784096101705	8	-0.0806993920836561	0.849344288964847	0.978064690607804	-0.0521671034061289	0.602559498483648	0.716769077707629	NA	NA	NA	NA	NA	NA
Calcium_Chloride	YLL022C	-0.0820328268179264	0.0126166110658296	0.0258944574680711	6	-0.646267434171113	0.165559392894606	0.731228786409021	-0.199369078189315	0.0445446656128522	0.105680417795734	NA	NA	NA	NA	NA	NA
Calcium_Chloride	YLL021W	-0.0495328660013329	0.132438724905369	0.13782933743935	9	-0.474813477072837	0.196514199957373	0.76914916300297	-0.00133135387968691	0.98940416276224	0.992875756315792	NA	NA	NA	NA	NA	NA
Calcium_Chloride	YLL015W	-0.0519009743554808	0.114892180008544	0.12536035463104	6	-0.319793293204146	0.536662330534818	0.895288794210825	-0.00278987639820812	0.977798409015519	0.987989206777737	NA	NA	NA	NA	NA	NA
Calcium_Chloride	YLL007C	-0.0373430327928986	0.25679921272494	0.214339089754831	5	-0.854725976556868	0.0650007283835542	0.63743970457785	-0.0211455517394773	0.832925389112089	0.897237895616036	NA	NA	NA	NA	NA	NA
Calcium_Chloride	YLL006W	-0.0190617899902381	0.562793990206241	0.35037722454595	4	-0.038327674042264	0.961672325957736	0.994118434574139	0.149848272404206	0.132776405448285	0.239432862283793	NA	NA	NA	NA	NA	NA
Calcium_Chloride	YLL004W	0.0346537141877553	0.292674843656683	0.232311967241695	2	NA	NA	NA	0.151669339598953	0.128078109899015	0.233388591469375	NA	NA	NA	NA	NA	NA
Calcium_Chloride	YLL003W	-0.0193386891914624	0.55713357903986	0.348205337578115	2	NA	NA	NA	-0.050035123267966	0.617487053247608	0.728439539344025	NA	NA	NA	NA	NA	NA
Calcium_Chloride	YLL002W	-0.112950946663599	0.000582193537412341	0.0025449095694108	4	-0.932241180293137	0.0677588197068631	0.63743970457785	-0.473222799940757	5.09174132325484e-07	3.03382920510601e-05	NA	NA	NA	NA	NA	NA
Calcium_Chloride	YLR005W	-0.110972138727485	0.000727138538990443	0.00298028429362699	4	-0.0180006485600176	0.981999351439983	0.998021153236976	-0.182823611734716	0.0658849691909475	0.142427068696984	NA	NA	NA	NA	NA	NA
Calcium_Chloride	YLR006C	-0.103786453314838	0.00158257559484155	0.0053583460779977	5	-0.55605507663616	0.330406826656814	0.819586174906564	-0.274096911777934	0.00530794420321019	0.0225400451687916	NA	NA	NA	NA	NA	NA
Calcium_Chloride	YLR007W	-0.0203763931124184	0.536170339443874	0.339304867432128	6	0.29388643473593	0.571861721392232	0.904090489990169	0.306042201627909	0.00175880613488312	0.0100202899318043	NA	NA	NA	NA	NA	NA
Calcium_Chloride	YLR014C	0.0560382361172825	0.08867161470987	0.104715504312418	5	0.683133163203279	0.203631772633453	0.774217539143562	0.363355700537766	0.000174293332769728	0.00189337708660754	NA	NA	NA	NA	NA	NA
Calcium_Chloride	YLR015W	0.011473711113446	0.727607405786088	0.405224151770237	4	0.988592691166549	0.0114073088334508	0.520571992458433	0.345535588196413	0.000375193602450088	0.00330170370156078	NA	NA	NA	NA	NA	NA
Calcium_Chloride	YLR026C	0.00493483327445051	0.880919411106959	0.452172175874107	6	0.39430557966826	0.4391943331469	0.867595942595568	0.249658185216656	0.0113882054231733	0.0381384865459903	NA	NA	NA	NA	NA	NA
Calcium_Chloride	YLR031W	-0.139995101180056	1.94798974852384e-05	0.000182224584619341	4	-0.850769155857294	0.149230844142706	0.713956298080176	-0.411171750951002	1.76344704036152e-05	0.000368345749387864	NA	NA	NA	NA	NA	NA
Calcium_Chloride	YLR032W	-0.147430179903326	6.79422874960591e-06	7.52778546648157e-05	7	-0.772617282072937	0.0417143928247252	0.620391930244573	-0.374173659647669	0.000107016651800843	0.00133946443829501	NA	NA	NA	NA	NA	NA
Calcium_Chloride	YLR033W	0.0123587403746522	0.707527363003205	0.398602072583118	3	-0.141689067768447	0.909493365313725	0.985556843294961	-0.0193042375873203	0.847289210387643	0.906225557856642	NA	NA	NA	NA	NA	NA
Calcium_Chloride	YLR044C	-0.0984694253001833	0.00273147984201395	0.00827322886563286	2	NA	NA	NA	-0.109284947349482	0.274218359231348	0.409537601776321	NA	NA	NA	NA	NA	NA
Calcium_Chloride	YLR046C	0.0744002412960251	0.0237193285250477	0.0410606599346231	4	0.44489942344282	0.55510057655718	0.901092155243034	0.251236737814655	0.0108626144792175	0.0369626144087592	NA	NA	NA	NA	NA	NA
Calcium_Chloride	YLR047C	0.0484923796344335	0.140774781039366	0.144084037648286	4	0.297394250670652	0.702605749329348	0.944456561954898	0.156904109668968	0.115280635132252	0.216340299526405	NA	NA	NA	NA	NA	NA
Calcium_Chloride	YLR051C	0.10893606367418	0.000910670197616037	0.00347636275625778	5	0.938852567692051	0.0179836234550368	0.520571992458433	0.472728134833197	5.25260998625948e-07	3.06580909402084e-05	NA	NA	NA	NA	NA	NA
Calcium_Chloride	YLR054C	-0.0245356379847735	0.456319248277991	0.307097259783293	8	0.729792174286825	0.0398661403381777	0.60878437862989	0.202901023285918	0.0408281694874284	0.099419808202678	NA	NA	NA	NA	NA	NA
Calcium_Chloride	YLR058C	0.172616872172907	1.29412596334934e-07	2.93939181389624e-06	10	0.59870688173915	0.0674322250041836	0.63743970457785	0.468812773848196	6.70741682512347e-07	3.70299974133396e-05	NA	NA	NA	NA	NA	NA
Calcium_Chloride	YLR068W	0.0607371076077974	0.0649716694641958	0.0837685926833557	7	0.419696622469797	0.348557847156152	0.833293710239731	0.309527021839943	0.00154728876910471	0.00913363442650048	NA	NA	NA	NA	NA	NA
Calcium_Chloride	YLR072W	-0.040366317293334	0.220248168447011	0.193523044703466	4	0.849636112178829	0.150363887821171	0.716716105000544	-0.0822721662252014	0.411041349582125	0.547289692646591	NA	NA	NA	NA	NA	NA
Calcium_Chloride	YLR073C	0.0268219480094899	0.415439042280511	0.290041188117284	3	0.218560972626551	0.859727488344896	0.980313522424156	0.14428165934627	0.14795399721623	0.258707500731389	NA	NA	NA	NA	NA	NA
Calcium_Chloride	YLR074C	0.0916488293640346	0.00530375810117518	0.013689322849233	5	0.35497105491069	0.557716381023977	0.902157564563426	0.420591905961343	1.0757581221502e-05	0.000261844104625495	NA	NA	NA	NA	NA	NA
Calcium_Chloride	YLR080W	-0.126518669370001	0.000115194368197876	0.000737455428591815	5	-0.327487990500089	0.590607328302755	0.907656025333306	-0.237867165703323	0.0160668184404057	0.0492692053478247	NA	NA	NA	NA	NA	NA
Calcium_Chloride	YLR082C	-0.0449170517867621	0.172504474671402	0.164743607665686	5	0.314080084771636	0.606776466458302	0.911509471488323	-0.132906276164764	0.182971780368188	0.304940298887193	NA	NA	NA	NA	NA	NA
Calcium_Chloride	YLR088W	-0.03810520061915	0.24721102302486	0.208864987756794	3	-0.996095509895072	0.0562754133384251	0.63743970457785	-0.139907432915119	0.160769106339067	0.275659259070583	NA	NA	NA	NA	NA	NA
Calcium_Chloride	YLR102C	-0.0301992864283856	0.359171282736994	0.265610452087095	4	-0.257980279487632	0.742019720512368	0.955481101059209	-0.0621556399299286	0.534859513734108	0.65864293187494	NA	NA	NA	NA	NA	NA
Calcium_Chloride	YLR104W	0.0204383633215502	0.534931101648317	0.338875806744179	3	-0.622256337733435	0.572432310261292	0.904090489990169	0.413658897135892	1.54993927903815e-05	0.000337097059927689	NA	NA	NA	NA	NA	NA
Calcium_Chloride	YLR106C	-0.0307379505049983	0.350660685590702	0.261422562046635	4	-0.560498933606181	0.439501066393819	0.867595942595568	0.0423055170519731	0.672887776677129	0.773807415077036	NA	NA	NA	NA	NA	NA
Calcium_Chloride	YLR114C	-0.0323670732768845	0.325706116198307	0.249358193373502	1	NA	NA	NA	0.0152705872600167	0.878923919984201	0.929279714006699	NA	NA	NA	NA	NA	NA
Calcium_Chloride	YLR120C	-0.0486547350202341	0.139448151283672	0.143156282385299	8	0.223075570426989	0.595402208583843	0.907804700300895	0.321178291966692	0.000996815233586717	0.0067317392398064	NA	NA	NA	NA	NA	NA
Calcium_Chloride	YLR127C	0.0331953346742785	0.313472370910614	0.24383573156143	4	0.627173356888936	0.372826643111064	0.84357602048764	0.237646495669535	0.0161682826585076	0.0495353919692893	NA	NA	NA	NA	NA	NA
Calcium_Chloride	YLR130C	0.0636256056187435	0.0531879115770358	0.0728294609434057	4	0.727555205854363	0.272444794145637	0.802649431703413	0.252367066906828	0.0104994271517251	0.036048453366067	NA	NA	NA	NA	NA	NA
Calcium_Chloride	YLR131C	-0.0566292498888128	0.0853541758917108	0.101856992799581	8	-0.659720402161264	0.075074634772791	0.641280186675095	-0.184082915163792	0.0640122729412916	0.139379596963909	NA	NA	NA	NA	NA	NA
Calcium_Chloride	YLR132C	-0.0175966361365539	0.593197129114246	0.361882230164795	3	0.613588237583999	0.579450993416756	0.904585446074442	0.0654510930942243	0.513383628485738	0.640556184956038	NA	NA	NA	NA	NA	NA
Calcium_Chloride	YLR135W	-0.0643284382226328	0.0506074836821929	0.0705193124537972	4	-0.87826563893054	0.12173436106946	0.691471708555632	-0.0983452997577174	0.325418487761384	0.462991970998294	NA	NA	NA	NA	NA	NA
Calcium_Chloride	YLR138W	-0.077057652008287	0.0191466652765074	0.0352609172633667	6	-0.872339954346542	0.0234053874327893	0.548181509421551	-0.0889477987466028	0.373991752587168	0.511044630864453	NA	NA	NA	NA	NA	NA
Calcium_Chloride	YLR139C	-0.0619009257310514	0.0599879586986589	0.079331975319441	5	0.0787086457481834	0.899888608884036	0.983641392975503	0.126850971007563	0.203913052212593	0.330139444850277	NA	NA	NA	NA	NA	NA
Calcium_Chloride	YLR141W	-0.032422674099342	0.324875292334252	0.249220436250253	3	0.957195015933832	0.186940653845179	0.756651998154249	0.241052966975324	0.0146622628573843	0.0459803418553938	NA	NA	NA	NA	NA	NA
Calcium_Chloride	YLR146C	0.0500481046654908	0.128454671649322	0.135023562595693	4	0.796384896930159	0.203615103069841	0.774217539143562	0.0662004137155899	0.50856290346871	0.636956384462672	NA	NA	NA	NA	NA	NA
Calcium_Chloride	YLR149C	-0.103705609563747	0.00159606363112519	0.00539177345595741	8	-0.353504772084079	0.390328304910845	0.846830583342481	-0.147978056158112	0.137737145741182	0.245897775792623	NA	NA	NA	NA	NA	NA
Calcium_Chloride	YLR151C	-0.0789148427369362	0.0164264967840681	0.0312435906202925	7	-0.43882188510525	0.324637787589649	0.817665162434368	-0.247913164896136	0.0119949728019079	0.0395226062367013	NA	NA	NA	NA	NA	NA
Calcium_Chloride	YLR164W	-0.219658291886747	1.47226486874218e-11	1.3837260825142e-09	7	-0.818387086758348	0.0244176491855724	0.548181509421551	-0.581955783054015	1.40875553835021e-10	1.61161633587264e-07	NA	NA	NA	NA	NA	NA
Calcium_Chloride	YLR165C	-0.0644486688890938	0.0501767232771527	0.0700623434680023	4	0.305500164861572	0.694499835138428	0.939404315343737	-0.094761431905815	0.343443918814337	0.481731048459542	NA	NA	NA	NA	NA	NA
Calcium_Chloride	YLR168C	0.0264488575166125	0.42195864603292	0.292942086772634	12	0.423265082202111	0.17037102025681	0.738682120171732	0.154130203991195	0.121932746851994	0.22542188493646	NA	NA	NA	NA	NA	NA
Calcium_Chloride	YLR170C	-0.0687719640133522	0.0366059507740476	0.0558953457624663	4	-0.630438871773745	0.369561128226256	0.842117240328629	-0.118410097369513	0.235890985383394	0.366503576926078	NA	NA	NA	NA	NA	NA
Calcium_Chloride	YLR174W	-0.132789417640494	5.14527960316456e-05	0.000391731169815267	9	-0.258874588521878	0.501196114464464	0.885754797280872	-0.221711940638108	0.0251211902412089	0.0695514076378097	NA	NA	NA	NA	NA	NA
Calcium_Chloride	YLR181C	-0.0114902036152228	0.727231451452174	0.405145781948067	5	0.812394226214122	0.0947518517150873	0.676024372949827	0.11864486380313	0.234956856624732	0.365530381535494	NA	NA	NA	NA	NA	NA
Calcium_Chloride	YLR182W	0.0197035622690124	0.549717329602163	0.345149284155044	6	-0.0438590474054243	0.934253612875393	0.989023764518825	0.116037274499744	0.245477761778353	0.376267811508042	NA	NA	NA	NA	NA	NA
Calcium_Chloride	YLR183C	-0.0701991818036187	0.0328743537039042	0.0518832367754784	7	-0.0995611956965318	0.831816118932047	0.973741368745034	0.00220199495871954	0.982475877917374	0.989568942012217	NA	NA	NA	NA	NA	NA
Calcium_Chloride	YLR187W	-0.0352899352130079	0.283898451996961	0.228123148494819	5	-0.315692106036975	0.604828388714995	0.911509471488323	0.107305520949137	0.283056192460738	0.418151193407908	NA	NA	NA	NA	NA	NA
Calcium_Chloride	YLR192C	0.118351611858562	0.000311689270751098	0.00156675066130322	6	0.902114398709276	0.0139034365148256	0.520571992458433	0.533924034046137	7.52145589627294e-09	1.72090910906725e-06	NA	NA	NA	NA	NA	NA
Calcium_Chloride	YLR201C	-0.0997085011439267	0.00241064487428361	0.00744105833453778	9	-0.358121028940417	0.343983379492202	0.830867248037075	-0.209821246871823	0.0342941960128007	0.087572679104116	NA	NA	NA	NA	NA	NA
Calcium_Chloride	YLR211C	-0.0291902738657991	0.375458444289355	0.273622905506134	4	-0.160419587780255	0.839580412219745	0.974717711612178	0.037046326174897	0.711631913720355	0.806365797638753	NA	NA	NA	NA	NA	NA
Calcium_Chloride	YLR213C	0.0139814546249916	0.671241404515194	0.387942282879019	8	0.192947889517191	0.647101467433027	0.921817337199135	0.194886701492945	0.049661820946903	0.115052902315223	NA	NA	NA	NA	NA	NA
Calcium_Chloride	YLR219W	-0.0731932662788887	0.0260909291718287	0.043951449717412	6	-0.110040279311821	0.83560581236951	0.973741368745034	-0.0890224768715329	0.373589155093398	0.510621808418714	NA	NA	NA	NA	NA	NA
Calcium_Chloride	YLR220W	-0.176402761615305	6.7650925204409e-08	1.78718487975221e-06	9	-0.783329580223528	0.0125205825828501	0.520571992458433	-0.507849343267089	5.08649125773966e-08	5.93769999883078e-06	NA	NA	NA	NA	NA	NA
Calcium_Chloride	YLR222C	0.0540289097795409	0.100732575524202	0.114265022577554	3	-0.999488194429335	0.0203688331029328	0.539296666273877	0.248607410376296	0.0117502739326605	0.0389858276652077	NA	NA	NA	NA	NA	NA
Calcium_Chloride	YLR224W	-0.0454131538113061	0.167807406333197	0.161445790744244	7	0.206203747368238	0.657332258770506	0.924934518753519	0.155148521488857	0.119457202269511	0.221633213422511	NA	NA	NA	NA	NA	NA
Calcium_Chloride	YLR226W	0.0795069820314993	0.015633582851327	0.0302204956507017	2	NA	NA	NA	0.279472952538241	0.0044458020941665	0.0196674307646035	NA	NA	NA	NA	NA	NA
Calcium_Chloride	YLR228C	0.0541072681096888	0.100238944375511	0.113932986539056	6	0.0951794571178248	0.857661935816077	0.980313522424156	0.0227822591140517	0.820203476322223	0.887209509183645	NA	NA	NA	NA	NA	NA
Calcium_Chloride	YLR233C	-0.0919249655255399	0.00516726375807823	0.0134388319653437	4	-0.98679287724155	0.0132071227584506	0.520571992458433	-0.47302530127512	5.15540004570102e-07	3.04009157334122e-05	NA	NA	NA	NA	NA	NA
Calcium_Chloride	YLR238W	-0.0181540104989721	0.581542801962659	0.357396451788624	4	0.76319973682292	0.23680026317708	0.789126763210001	0.108732263394975	0.276667107491344	0.411582797100257	NA	NA	NA	NA	NA	NA
Calcium_Chloride	YLR243W	0.162336017344151	7.01857149984374e-07	1.25031509318763e-05	5	0.992628480060403	0.000758907125001512	0.324572321291561	0.496847152262428	1.08729481859533e-07	1.0541231122653e-05	NA	NA	NA	NA	NA	NA
Calcium_Chloride	YLR257W	-0.114494183054483	0.000488318496751323	0.00222941551911589	7	-0.370894190701602	0.412749655741662	0.853476760237743	-0.289603801041813	0.00315365205005126	0.0153653234465871	NA	NA	NA	NA	NA	NA
Calcium_Chloride	YLR259C	0.0340903202345063	0.300596920136307	0.23679395094625	8	0.412438437608401	0.30990012040611	0.812858773878448	0.24902110272643	0.011606543866814	0.0386659469529274	NA	NA	NA	NA	NA	NA
Calcium_Chloride	YLR260W	0.0494599054492477	0.133010528836336	0.138160649293887	5	0.599316589058908	0.285453319401661	0.807049776390826	0.332499301689795	0.000639274194011525	0.00488204057375958	NA	NA	NA	NA	NA	NA
Calcium_Chloride	YLR262C	0.110311216335981	0.000782569839238077	0.00311984664999248	4	0.669736050475131	0.330263949524869	0.819586174906564	0.314804196647372	0.0012706440621969	0.00792593678927617	NA	NA	NA	NA	NA	NA
Calcium_Chloride	YLR265C	-0.0929420077996058	0.00469144470472564	0.0124751251922452	2	NA	NA	NA	-0.268747429714134	0.00631036551218781	0.0253455695288874	NA	NA	NA	NA	NA	NA
Calcium_Chloride	YLR266C	0.0596183490111739	0.0700790853207987	0.0881844780107005	6	0.832164644148616	0.0398892075564093	0.60878437862989	0.309641271388913	0.00154076237770899	0.00910450495918946	NA	NA	NA	NA	NA	NA
Calcium_Chloride	YLR271W	-0.0507319598054512	0.123311200812595	0.131287910900656	6	-0.224759431194806	0.668537917039442	0.930166346646871	-0.126270548435539	0.206007056720996	0.332588304951763	NA	NA	NA	NA	NA	NA
Calcium_Chloride	YLR276C	0.0678922824020718	0.0390808876073629	0.0584378245803781	3	-0.214428444739743	0.862422249069152	0.980909973750459	0.159435852443648	0.109457861730612	0.208081858064541	NA	NA	NA	NA	NA	NA
Calcium_Chloride	YLR283W	0.0228775398259333	0.487326980356921	0.319523355179718	7	0.265424120847932	0.565105156402188	0.902567089960502	0.0799666917876173	0.424318825112575	0.559756383681717	NA	NA	NA	NA	NA	NA
Calcium_Chloride	YLR289W	0.0172685698274846	0.600106332605175	0.36380116309402	5	0.599242667127199	0.285528666466523	0.807049776390826	0.130199617755003	0.192129555758447	0.315889927835102	NA	NA	NA	NA	NA	NA
Calcium_Chloride	YLR294C	0.0128585680885282	0.696275042782393	0.39573618870718	7	0.161520319073383	0.729357395706652	0.951798554135555	-0.0972985423740817	0.330619459671907	0.468568708950275	NA	NA	NA	NA	NA	NA
Calcium_Chloride	YLR299W	-0.0386885859075596	0.240043077762076	0.204520630321139	8	0.0494717042171888	0.907391792840097	0.985556843294961	0.0295524599721136	0.768107574716115	0.849492522694543	NA	NA	NA	NA	NA	NA
Calcium_Chloride	YLR304C	-0.131095352172968	6.41990212240613e-05	0.0004703786952152	9	-0.651722105313324	0.0571882227611379	0.63743970457785	-0.392920673471478	4.4085722033475e-05	0.000688321616276054	NA	NA	NA	NA	NA	NA
Calcium_Chloride	YLR309C	-0.00236736642185445	0.942709822807851	0.468450359445009	4	0.437725028656577	0.562274971343424	0.902567089960502	0.0317318961162954	0.75154223588793	0.837487159415344	NA	NA	NA	NA	NA	NA
Calcium_Chloride	YLR311C	-0.0369050016443223	0.26242488767196	0.217163578352421	3	-0.136221267167947	0.913008380280251	0.985556843294961	0.0786155763558808	0.432213446736328	0.566642428451019	NA	NA	NA	NA	NA	NA
Calcium_Chloride	YLR313C	0.00477788637097172	0.884679763168442	0.452823187001066	4	0.614189576912505	0.385810423087495	0.844987621908444	0.200752672773436	0.0430565921528202	0.10310891815586	NA	NA	NA	NA	NA	NA
Calcium_Chloride	YLR314C	-0.00986028280696129	0.764689641762141	0.41700684275658	5	-0.745336648807182	0.148236565914814	0.713891512297949	-0.221781423648847	0.0250744449019774	0.0694892562205963	NA	NA	NA	NA	NA	NA
Calcium_Chloride	YLR315W	-0.0753806064632037	0.0219327043885095	0.0388938104907745	1	NA	NA	NA	-0.119950721398439	0.229807971271842	0.359940195967945	NA	NA	NA	NA	NA	NA
Calcium_Chloride	YLR317W	-0.058139070475115	0.0773326681409797	0.0945616631823935	2	NA	NA	NA	-0.0922146036788413	0.356627806974734	0.494284239373752	NA	NA	NA	NA	NA	NA
Calcium_Chloride	YLR319C	-0.0147240909252369	0.654880847361898	0.38278864803328	5	0.125843027609321	0.840195599581869	0.974966298377341	0.0943619925409935	0.345491124355342	0.483890605120606	NA	NA	NA	NA	NA	NA
Calcium_Chloride	YLR321C	-0.0325783350602489	0.322556635119594	0.248280281582854	5	-0.257641387348446	0.67562697466222	0.931725957080153	0.00337826105513883	0.973117689042856	0.98517401439383	NA	NA	NA	NA	NA	NA
Calcium_Chloride	YLR323C	0.015552131343422	0.636832226917584	0.375947615249441	2	NA	NA	NA	0.420896735173564	1.05842646480235e-05	0.000258726469173908	NA	NA	NA	NA	NA	NA
Calcium_Chloride	YLR330W	-0.0425909157015809	0.195842956547808	0.178859180374664	5	0.684757773355164	0.202122720876203	0.774156891036918	0.0894785618070904	0.371136092246265	0.508356907961838	NA	NA	NA	NA	NA	NA
Calcium_Chloride	YLR336C	0.0425435972940214	0.19634058149951	0.179036323625359	3	0.93318233531793	0.234039498958044	0.788080668093086	0.184118774788515	0.0639595871345888	0.139359289291919	NA	NA	NA	NA	NA	NA
Calcium_Chloride	YLR337C	-0.0913092009939284	0.00547609065974897	0.0139527973657676	5	0.00168767306491002	0.997851188935228	0.999305717520769	-0.260388222912161	0.00821407708199496	0.0300797188918125	NA	NA	NA	NA	NA	NA
Calcium_Chloride	YLR360W	0.0238095209736556	0.469760034372068	0.313040785187303	6	0.327332284141589	0.526537815679879	0.89177828612536	0.179289784017163	0.0713785540710321	0.151760637387895	NA	NA	NA	NA	NA	NA
Calcium_Chloride	YLR361C	-0.0343864708542649	0.296415028055417	0.234176493843787	1	NA	NA	NA	0.0752106279233728	0.452476045404131	0.586088647831738	NA	NA	NA	NA	NA	NA
Calcium_Chloride	YLR363W-A	0.0120317545921689	0.714923440756862	0.400766045145639	4	0.311755008313331	0.688244991686669	0.93631650757793	NA	NA	NA	NA	NA	NA	NA	NA	NA
Calcium_Chloride	YLR373C	-0.0625310634173055	0.0574244022613419	0.0769876885462279	6	-0.494401481111435	0.318821753571598	0.8162613671887	-0.0464769870312024	0.642747851017733	0.748503456152865	NA	NA	NA	NA	NA	NA
Calcium_Chloride	YLR375W	-0.0892820340172989	0.00661377864253643	0.0160235709980744	8	-0.0166171752985856	0.968848531476481	0.996518937770137	-0.0140434292580141	0.888588435554216	0.936907991035966	NA	NA	NA	NA	NA	NA
Calcium_Chloride	YLR377C	-0.0342982789004959	0.297656288067212	0.234884795159746	3	-0.7204419148388	0.487878024386178	0.882683413299746	-0.211065001713959	0.0332185692392916	0.0854575844177967	NA	NA	NA	NA	NA	NA
Calcium_Chloride	YLR388W	0.133169372909322	4.89431286602343e-05	0.000375772981779692	7	0.0174067374020462	0.970453881423729	0.996751690755902	0.134951748957246	0.176265491348161	0.29601838241676	NA	NA	NA	NA	NA	NA
Calcium_Chloride	YLR396C	-0.0124085709114556	0.706402643068683	0.398462601430392	5	0.686992691335905	0.200051935013882	0.772775986238787	0.254372895865918	0.00988106501814976	0.0344842537546166	NA	NA	NA	NA	NA	NA
Calcium_Chloride	YLR398C	-0.0347301071492657	0.291611531391211	0.231657386062142	7	0.0135351785600751	0.977024071958472	0.996751690755902	0.15012386960334	0.132057052854567	0.238623963253178	NA	NA	NA	NA	NA	NA
Calcium_Chloride	YLR403W	0.0203370926246973	0.536956990592863	0.33948739519276	5	0.672501953351973	0.213583743861198	0.779538207098819	0.275114043696996	0.00513424503409414	0.0219326972330235	NA	NA	NA	NA	NA	NA
Calcium_Chloride	YLR414C	-0.0683644185839788	0.0377354720385989	0.0569500640854227	12	0.322989857852298	0.305828703547314	0.810647892584167	0.133363020596365	0.1814583831957	0.303048745074279	NA	NA	NA	NA	NA	NA
Calcium_Chloride	YLR425W	-0.0676707786765793	0.0397259786030141	0.0588462723499376	6	-0.766614557088332	0.075347039026734	0.641280186675095	-0.0890217534461451	0.373593053886769	0.510621808418714	NA	NA	NA	NA	NA	NA
Calcium_Chloride	YLR427W	0.000128329170929329	0.996891777820866	0.482395189708574	5	0.259324486662882	0.673556814040913	0.930965684437549	0.137453095407602	0.168312063576414	0.285764515493934	NA	NA	NA	NA	NA	NA
Calcium_Chloride	YLR432W	0.0242455726298853	0.461662441449352	0.309014565641495	12	0.0190591911007681	0.953119231565733	0.992094536886157	0.0545656800416518	0.585959502346427	0.70255593825781	NA	NA	NA	NA	NA	NA
Calcium_Chloride	YLR433C	0.0438528828642876	0.182909970529898	0.171040501623658	7	0.429756709716286	0.335885587333814	0.825476584566348	0.252410251921912	0.0104857648843679	0.0360448167900146	NA	NA	NA	NA	NA	NA
Calcium_Chloride	YLR435W	0.117318809314145	0.000351967648239739	0.00172230367090513	7	0.724190333979965	0.065704602970591	0.63743970457785	0.363380970501863	0.000174098335071292	0.00189337708660754	NA	NA	NA	NA	NA	NA
Calcium_Chloride	YLR436C	-0.0803131990006179	0.0146081389744951	0.0288765128284271	8	-0.613340043716243	0.105850830988757	0.68446497031651	-0.261933494726011	0.00782807899037149	0.029075721964237	NA	NA	NA	NA	NA	NA
Calcium_Chloride	YLR442C	-0.00815092659011074	0.804571252059871	0.429819616814453	3	-0.925630793583459	0.247070374620396	0.789545879019989	0.0551229345518311	0.58213300232339	0.699979140905989	NA	NA	NA	NA	NA	NA
Calcium_Chloride	YLR454W	-0.138455026596588	2.40721512401781e-05	0.000213022934444066	8	-0.869867060939289	0.00498564947169888	0.459232666476584	-0.413298073316945	1.57933195481602e-05	0.000339615743667204	NA	NA	NA	NA	NA	NA
Calcium_Chloride	YLR455W	-0.055815378110974	0.0899491681138282	0.105948783040659	7	-0.631713931174202	0.128049815530424	0.703656919411959	-0.220646354510545	0.0258474330200358	0.0713548826614887	NA	NA	NA	NA	NA	NA
Calcium_Chloride	YLR459W	-0.0267805801768708	0.416158986242826	0.2901721867292	4	0.670050563777438	0.329949436222562	0.819586174906564	0.0665397281473584	0.506387651924413	0.635066294454646	NA	NA	NA	NA	NA	NA
Calcium_Chloride	YML127W	0.0141135158894321	0.668320367726775	0.386785320627439	7	0.189038590322075	0.684781418656789	0.936238174034446	0.23400207682292	0.0179259899556742	0.0533767113724395	NA	NA	NA	NA	NA	NA
Calcium_Chloride	YML123C	-0.078978763498445	0.0163392371118556	0.031163127582077	11	-0.153078267362557	0.653175299329035	0.924934518753519	-0.109063560058437	0.27519749186781	0.410318511165228	NA	NA	NA	NA	NA	NA
Calcium_Chloride	YML118W	0.099081569881998	0.0025684028624259	0.00785723288595588	6	0.389801926807195	0.444911442337682	0.868999897818137	0.37391709231921	0.000108283457761983	0.00135236108820643	NA	NA	NA	NA	NA	NA
Calcium_Chloride	YML116W-A	-0.0923718646540604	0.00495306466744129	0.0130058523926755	8	0.0104714857999705	0.980367399352237	0.998021153236976	NA	NA	NA	NA	NA	NA	NA	NA	NA
Calcium_Chloride	YML113W	0.0784442780414451	0.0170815494134809	0.0322722645191334	4	0.354151398515354	0.645848601484646	0.921817337199135	0.383845665062974	6.81796030793277e-05	0.000951188608814035	NA	NA	NA	NA	NA	NA
Calcium_Chloride	YML111W	0.00474891122731962	0.885374276196734	0.452913648967842	5	-0.0156265197972699	0.98010450681733	0.998001565355325	0.0734464654821055	0.463178802463658	0.597784916537031	NA	NA	NA	NA	NA	NA
Calcium_Chloride	YML108W	0.0136818090655101	0.677887565703174	0.390207389104926	6	-0.312203787028921	0.546909759063309	0.899967632912014	0.154241267736211	0.121660845501489	0.225064694782832	NA	NA	NA	NA	NA	NA
Calcium_Chloride	YML104C	-0.0666176351047515	0.0429178173139745	0.0624876163604459	9	-0.534645251693654	0.13807213205462	0.704820657465326	-0.388506082658118	5.45887276719767e-05	0.000804247776450515	NA	NA	NA	NA	NA	NA
Calcium_Chloride	YML100W	-0.119469384595845	0.000272975047025013	0.00143633375153736	8	-0.582950356527529	0.129353121373564	0.704820657465326	-0.282614483964661	0.00400200093061084	0.0181822441009484	NA	NA	NA	NA	NA	NA
Calcium_Chloride	YML095C	0.0340521752447351	0.301138398650051	0.236946571680074	3	0.999936361498079	0.00718219839906175	0.511086660354667	0.287940931169115	0.00333935167390301	0.0159708123534492	NA	NA	NA	NA	NA	NA
Calcium_Chloride	YML085C	-0.151713640089719	3.61640032468901e-06	4.62763473483448e-05	9	-0.700379815939086	0.0356260384082374	0.600137476256183	-0.373642177949745	0.000109656306998653	0.0013665230414647	chrXIII:97415_T/C	63.10105023	chrXIII:99579	11.17	1	TRUE
Calcium_Chloride	YML082W	0.0617478172817758	0.0606249485575179	0.0797102657571872	4	0.436879613980579	0.563120386019421	0.902567089960502	0.324398304662299	0.000880014474668666	0.00610883834357375	chrXIII:104510_T/G	10.18606867	chrXIII:99579	11.17	0.302	TRUE
Calcium_Chloride	YML080W	0.0906769790391182	0.00581038339022908	0.0145692575834238	5	0.625386443640778	0.259213179298744	0.797531251104326	0.289310728435991	0.00318569197905741	0.0154687250595997	NA	NA	NA	NA	NA	NA
Calcium_Chloride	YML067C	-0.0746886189302663	0.0231811423770186	0.0405796594353566	4	0.0480246028813696	0.95197539711863	0.992094536886157	-0.295924469573663	0.00252944036152926	0.0132136246863567	NA	NA	NA	NA	NA	NA
Calcium_Chloride	YML061C	-0.0532988491295932	0.105425198255754	0.11800696390305	7	-0.362223979115765	0.424603967837221	0.858918004248278	0.111640214707176	0.26394681401997	0.398568050737653	NA	NA	NA	NA	NA	NA
Calcium_Chloride	YML054C	-0.054874390968494	0.0955073889523546	0.109930309379423	10	-0.225977553740846	0.530153241070796	0.892534098778098	-0.00221439813464928	0.982377185569577	0.989568942012217	NA	NA	NA	NA	NA	NA
Calcium_Chloride	YML050W	-0.0468471967429549	0.154769465680026	0.153243714541715	6	0.183921216006966	0.727228928736114	0.950380705096222	0.0167165337693819	0.867559197085721	0.921034061834593	NA	NA	NA	NA	NA	NA
Calcium_Chloride	YML043C	0.0400811614728697	0.223527477517365	0.195710430650519	4	0.278481077907162	0.721518922092838	0.950263514542072	0.0470182494745659	0.638877895554135	0.745280860281939	NA	NA	NA	NA	NA	NA
Calcium_Chloride	YML038C	0.0570479723749379	0.0830650224018232	0.0998225383144945	6	0.0268904128451062	0.959674102884507	0.993930919139976	0.238324605195834	0.015858242006338	0.0487747642284515	NA	NA	NA	NA	NA	NA
Calcium_Chloride	YML034W	-0.0432257411076047	0.189255827281148	0.174846875016593	4	-0.701596639254275	0.298403360745725	0.810254740221334	-0.0369454811218513	0.712382434148823	0.806896539273518	NA	NA	NA	NA	NA	NA
Calcium_Chloride	YML029W	-0.0290725684790063	0.377387632879105	0.274295430316117	5	0.552469310784525	0.334206912769421	0.824154564727636	0.0658753130137446	0.510651551454006	0.638691819121154	NA	NA	NA	NA	NA	NA
Calcium_Chloride	YML020W	-0.167120809814436	3.23648801149435e-07	6.53435026071416e-06	7	-0.761112604131753	0.0468779285820212	0.634749184403034	-0.454294449806657	1.61797226068124e-06	6.564638976653e-05	NA	NA	NA	NA	NA	NA
Calcium_Chloride	YML018C	0.0721014351563325	0.0284098499932706	0.0467595996629109	6	-0.239075250177645	0.64821953381188	0.921817337199135	0.141703761711075	0.155409946449026	0.268000722942916	NA	NA	NA	NA	NA	NA
Calcium_Chloride	YML009C	0.0105917878212225	0.74780448701428	0.411511441630786	6	0.105633734826244	0.842138754032707	0.976003328951798	0.00473127115152751	0.962357937021862	0.979307489728705	NA	NA	NA	NA	NA	NA
Calcium_Chloride	YML005W	0.103395780075991	0.00164873999301313	0.00554106818680793	3	0.915166304878183	0.264118271207294	0.797531251104326	0.430404242985018	6.32680709132919e-06	0.000175676391079626	NA	NA	NA	NA	NA	NA
Calcium_Chloride	YML004C	-0.109487926262044	0.0008570939107708	0.00335615159481731	7	-0.605517527149369	0.149618686126883	0.714046969804679	-0.27527229499862	0.00510767962724048	0.0218682091824967	NA	NA	NA	NA	NA	NA
Calcium_Chloride	YML002W	0.000662571883941432	0.983953085713385	0.479160777792289	6	-0.127671593561188	0.809533135431219	0.968299845176421	0.11048320818041	0.26895950052295	0.404428464034984	NA	NA	NA	NA	NA	NA
Calcium_Chloride	YMR014W	0.0828194543744871	0.0117884940111327	0.0247731097800606	4	0.517629586687593	0.482370413312407	0.881204405852003	0.275766649202033	0.00502547949703492	0.0216410356668591	NA	NA	NA	NA	NA	NA
Calcium_Chloride	YMR019W	-0.00828102901765655	0.80151642138894	0.429029924799885	4	-0.519296632809715	0.480703367190285	0.881204405852003	0.0543625169021935	0.587357416326755	0.70359883170451	NA	NA	NA	NA	NA	NA
Calcium_Chloride	YMR021C	0.0197231750909255	0.549320067960294	0.34506522850656	5	0.692339051059183	0.195122676450721	0.768341837565254	0.28836252546031	0.00329136506858713	0.0158339850229759	NA	NA	NA	NA	NA	NA
Calcium_Chloride	YMR023C	-0.0169291354044124	0.607292961168121	0.365972145198613	6	0.580789725794259	0.226770449780799	0.78205117234553	0.127290588916217	0.202337217068054	0.328145415829109	NA	NA	NA	NA	NA	NA
Calcium_Chloride	YMR025W	-0.0318386763727646	0.333670535361561	0.252766127697973	4	0.523619841095632	0.476380158904368	0.880755356947956	0.0443799992820024	0.657830622468109	0.761513703931012	NA	NA	NA	NA	NA	NA
Calcium_Chloride	YMR026C	0.0323494500101047	0.325969742220973	0.249358193373502	4	0.813702652389082	0.186297347610918	0.756646920366287	0.205964310299552	0.0378178587914659	0.0942351133501874	NA	NA	NA	NA	NA	NA
Calcium_Chloride	YMR031C	-0.0446375394570053	0.175193758885195	0.166321201765284	8	-0.16043039648606	0.704314582571469	0.944770587251134	0.0276050692869171	0.782998216847541	0.859794946154212	NA	NA	NA	NA	NA	NA
Calcium_Chloride	YMR032W	-0.0174117501089368	0.597086429697943	0.363174968070976	8	-0.417786040115891	0.303031242886037	0.810647892584167	-0.149737931952812	0.133065247854773	0.239651516917287	NA	NA	NA	NA	NA	NA
Calcium_Chloride	YMR034C	0.00255683266339824	0.938133591377049	0.46719847315428	7	0.153687297778745	0.742162683581909	0.955481101059209	0.0861127013619584	0.389471000769825	0.527283816426839	NA	NA	NA	NA	NA	NA
Calcium_Chloride	YMR035W	-0.0362554979709674	0.27092196364854	0.221416791163415	6	0.122278433377362	0.817496504435435	0.971573519583323	-0.149785729250168	0.132940068289903	0.239576934662333	NA	NA	NA	NA	NA	NA
Calcium_Chloride	YMR037C	-0.063796126653558	0.052551975659812	0.0723047365832572	6	0.220005853866237	0.675315644202642	0.931725957080153	0.120204402544431	0.228816969174788	0.3589689560718	NA	NA	NA	NA	NA	NA
Calcium_Chloride	YMR047C	0.0126667144603757	0.700586401705161	0.397002206390407	6	0.218645547273042	0.677257949978983	0.932128378076169	0.158872807702754	0.110732591871066	0.20987091633615	NA	NA	NA	NA	NA	NA
Calcium_Chloride	YMR058W	0.105357830206648	0.00134035860712586	0.00470177848991466	4	0.612279945421144	0.387720054578856	0.844987621908444	0.292237809498036	0.00287841925996955	0.0144046878101713	NA	NA	NA	NA	NA	NA
Calcium_Chloride	YMR060C	-0.0239180551104599	0.467737232188592	0.311949073923579	6	0.0152756621866059	0.97708828897632	0.996751690755902	0.0442468743321379	0.65879286538656	0.761815544730221	NA	NA	NA	NA	NA	NA
Calcium_Chloride	YMR061W	0.0512354676880923	0.119627878724502	0.128622401553778	4	-0.0618440185883193	0.938155981411681	0.990685745241906	0.176226594646199	0.076434397411096	0.159689993940516	NA	NA	NA	NA	NA	NA
Calcium_Chloride	YMR066W	-0.00580227430960719	0.860186626051008	0.44606639416251	4	0.719027565105453	0.280972434894547	0.807049776390826	0.236305510332119	0.0167968739796243	0.0509427991322644	NA	NA	NA	NA	NA	NA
Calcium_Chloride	YMR073C	-0.114436087178323	0.000491580792263797	0.00223308796449636	5	-0.491728799584812	0.400147483704703	0.851485867078188	-0.20441879703913	0.0393125463286693	0.0969675571366919	NA	NA	NA	NA	NA	NA
Calcium_Chloride	YMR077C	0.0744195288337425	0.0236829983031495	0.041037150596108	5	0.692418324752703	0.195049848817646	0.768341837565254	0.401657950712132	2.86216722994588e-05	0.000521388425327721	NA	NA	NA	NA	NA	NA
Calcium_Chloride	YMR078C	-0.0519357790398422	0.114648623298354	0.125194842794139	4	-0.947272927922105	0.052727072077896	0.63743970457785	-0.0205075813099598	0.837896138866461	0.900354428505701	NA	NA	NA	NA	NA	NA
Calcium_Chloride	YMR080C	0.0255990233712724	0.437030772527827	0.299289252737723	3	0.487804973246914	0.675595437134328	0.931725957080153	0.116472333892941	0.243700166283478	0.374319267223817	NA	NA	NA	NA	NA	NA
Calcium_Chloride	YMR084W	-0.059450744277833	0.0708718434227096	0.0888947635204796	6	-0.175045980907609	0.740112828941567	0.955379039590754	0.109952819654144	0.271278766816158	0.40663379092988	NA	NA	NA	NA	NA	NA
Calcium_Chloride	YMR085W	-0.0622526225106386	0.0585457291305697	0.0781672640395897	5	-0.476813737807256	0.416762302483781	0.855466887259142	-0.0669104848572496	0.504016354096088	0.632606568295725	NA	NA	NA	NA	NA	NA
Calcium_Chloride	YMR090W	-0.202683603723622	5.05622377443576e-10	2.65023947722493e-08	8	-0.670307681162081	0.068898977896622	0.63743970457785	-0.293270621485263	0.00277653142331602	0.0140546546383785	NA	NA	NA	NA	NA	NA
Calcium_Chloride	YMR094W	0.0177323620761155	0.590349366190738	0.360774986146068	3	-0.932118542154735	0.235916638633076	0.788822493843413	-0.00393829386394831	0.968663358306738	0.983100498494419	NA	NA	NA	NA	NA	NA
Calcium_Chloride	YMR095C	0.0459999476156629	0.162376236849654	0.158231221931167	6	0.812417417723627	0.0494805824796181	0.63743970457785	0.352874042479968	0.000275104364391703	0.00266260061644761	NA	NA	NA	NA	NA	NA
Calcium_Chloride	YMR109W	-0.00088356096376181	0.97860204356215	0.477852245530638	7	0.787300605327202	0.0356041241109342	0.600137476256183	0.0884742907848642	0.376550630532197	0.513927369755229	NA	NA	NA	NA	NA	NA
Calcium_Chloride	YMR117C	-0.0363131019168364	0.270160845194444	0.220927240865968	3	-0.999465886370671	0.020808045222857	0.539296666273877	-0.0305313863126753	0.760653595461018	0.84490453548652	NA	NA	NA	NA	NA	NA
Calcium_Chloride	YMR119W-A	-0.0141962056306857	0.666493915720489	0.386372686522729	4	-0.605773161067661	0.394226838932339	0.847513155839427	NA	NA	NA	NA	NA	NA	NA	NA	NA
Calcium_Chloride	YMR123W	0.0552503377635293	0.0932546736645798	0.108297814672816	5	0.253569867509414	0.680638783503704	0.934549306658779	0.0891005929530292	0.373168306056431	0.510285132833561	NA	NA	NA	NA	NA	NA
Calcium_Chloride	YMR124W	0.00172259983276566	0.958296298973338	0.472491448340091	4	0.985256051598431	0.0147439484015693	0.520571992458433	0.122649174022883	0.21941989626956	0.347764424123548	NA	NA	NA	NA	NA	NA
Calcium_Chloride	YMR128W	0.0216437799482151	0.511116404347654	0.329493625780806	5	-0.19846181551897	0.748979292777034	0.955958366068421	0.279812793619066	0.00439576096023503	0.0195064023991811	NA	NA	NA	NA	NA	NA
Calcium_Chloride	YMR129W	-0.0083594897333641	0.799675608465028	0.428477312372968	3	0.33967740187781	0.779364212508009	0.961623507834649	0.108062529551487	0.279654079316257	0.414800541683745	NA	NA	NA	NA	NA	NA
Calcium_Chloride	YMR137C	-0.00132877027967593	0.967824885200101	0.475062762480503	5	0.626972912847184	0.25763826342456	0.797531251104326	0.206967187416001	0.0368736649100109	0.0925076154759923	NA	NA	NA	NA	NA	NA
Calcium_Chloride	YMR144W	-0.0840168743251978	0.010620205922542	0.0227924700498871	2	NA	NA	NA	-0.403300689406183	2.63531449480494e-05	0.000495620458929598	NA	NA	NA	NA	NA	NA
Calcium_Chloride	YMR156C	-0.0209578520363728	0.524599761064271	0.334780915843285	6	0.628108578136359	0.181737952121133	0.753868782127118	0.206441254443981	0.0373663270835028	0.0934043672950663	NA	NA	NA	NA	NA	NA
Calcium_Chloride	YMR159C	-0.0356158432117546	0.279472304582115	0.226061476339169	3	0.157697605986706	0.89918575309015	0.983641392975503	-0.102929519205057	0.303262331284397	0.440258697735731	NA	NA	NA	NA	NA	NA
Calcium_Chloride	YMR163C	-0.0448081645378787	0.173548427766024	0.165335076964824	4	-0.800951412140392	0.199048587859608	0.771916706021423	-0.128544103351445	0.197891962397748	0.322674465483214	NA	NA	NA	NA	NA	NA
Calcium_Chloride	YMR164C	-0.0119656211018418	0.716422592858658	0.401290930692748	2	NA	NA	NA	0.106681725552431	0.28588029766238	0.421343803820874	NA	NA	NA	NA	NA	NA
Calcium_Chloride	YMR165C	-0.0981688435597358	0.00281496476031942	0.00842202956275678	7	-0.563994774235422	0.187242704374137	0.756651998154249	-0.196804200185217	0.0474162697260926	0.110928860054499	NA	NA	NA	NA	NA	NA
Calcium_Chloride	YMR169C	-0.189745454192672	6.14216367695498e-09	2.35789907863365e-07	8	-0.603262106803744	0.113350021906624	0.687638521198147	-0.384104412326197	6.73491136993244e-05	0.000941899585232605	NA	NA	NA	NA	NA	NA
Calcium_Chloride	YMR172W	-0.0317184609933698	0.335499886641426	0.253447507744787	3	0.861630930667923	0.338886668437106	0.827235912123461	-0.0858521967404204	0.390912317680348	0.528734560683753	NA	NA	NA	NA	NA	NA
Calcium_Chloride	YMR176W	0.00359041489280749	0.913209011526513	0.460799569244541	3	0.89766886096717	0.2905186517662	0.810254740221334	0.169383561315102	0.0887688945562038	0.177848713436597	NA	NA	NA	NA	NA	NA
Calcium_Chloride	YMR183C	0.00818417837236375	0.803790208195062	0.42975111130517	7	0.490686005091944	0.263535401236741	0.797531251104326	0.244593910340711	0.01322738460272	0.0425537907354097	NA	NA	NA	NA	NA	NA
Calcium_Chloride	YMR184W	-0.0483676711237195	0.14180035495732	0.144541068670499	4	0.28188547742694	0.71811452257306	0.94833162029939	0.0906214955818141	0.365032180059003	0.502373412946831	NA	NA	NA	NA	NA	NA
Calcium_Chloride	YMR188C	0.0255650883233644	0.437638980422655	0.299335902924033	5	0.850354889899755	0.0679095375254269	0.63743970457785	0.196601247037694	0.0476498931983782	0.111281175893182	NA	NA	NA	NA	NA	NA
Calcium_Chloride	YMR199W	-0.176158690496034	7.05698935929219e-08	1.81457855253501e-06	10	-0.445144110563695	0.197341395503337	0.769894500562222	-0.247932185267069	0.0119882099215239	0.0395226062367013	NA	NA	NA	NA	NA	NA
Calcium_Chloride	YMR201C	0.00146510005994627	0.964525839426635	0.474104952940373	4	0.0290444969150942	0.970955503084906	0.996751690755902	0.24373508115656	0.0135636775299437	0.0433673758922738	NA	NA	NA	NA	NA	NA
Calcium_Chloride	YMR203W	0.00302037228323931	0.92694649057948	0.464301033249505	6	0.212869554278789	0.685518595229457	0.936238174034446	0.24727680622675	0.0122231646511736	0.0401357645262416	NA	NA	NA	NA	NA	NA
Calcium_Chloride	YMR204C	-0.110654585045846	0.00075330067737413	0.00305056092248347	5	0.0536499925336381	0.931723491447033	0.989023764518825	-0.242079530032123	0.0142329837798831	0.0450042383753076	NA	NA	NA	NA	NA	NA
Calcium_Chloride	YMR207C	-0.0587897419181212	0.0740702084692038	0.0916768746579463	5	-0.356254582125866	0.556188968170642	0.901092155243034	0.135395067837073	0.174836130758735	0.294395839841026	NA	NA	NA	NA	NA	NA
Calcium_Chloride	YMR218C	0.0157187314585992	0.633226288707344	0.374549000252661	3	0.247858274727846	0.840546532982085	0.974966298377341	0.271211192974492	0.00582953919261811	0.0239719368668408	NA	NA	NA	NA	NA	NA
Calcium_Chloride	YMR219W	-0.0515404168452525	0.117439268338677	0.127027696546469	4	-0.772564431879707	0.227435568120293	0.78205117234553	0.0620752356700113	0.535389015873972	0.659153071631322	NA	NA	NA	NA	NA	NA
Calcium_Chloride	YMR225C	0.00419021445220036	0.898782395754185	0.456526576792916	4	0.789621501565022	0.210378498434978	0.778579396611265	0.122538896609632	0.219837806739115	0.348233800760935	NA	NA	NA	NA	NA	NA
Calcium_Chloride	YMR231W	-0.0620482987030617	0.059380074169142	0.078987970155141	5	-0.879451878602791	0.0493243625237452	0.63743970457785	-0.042815753931272	0.669172053783104	0.77053354381029	NA	NA	NA	NA	NA	NA
Calcium_Chloride	YMR251W	0.0777536658599585	0.0180843333262221	0.0337145452913055	4	-0.070104995375832	0.929895004624168	0.989023764518825	0.216213528278482	0.0290635346922884	0.0781219071616024	NA	NA	NA	NA	NA	NA
Calcium_Chloride	YMR252C	-0.0268292202257425	0.415312556418498	0.290027171022367	4	-0.314334452400045	0.685665547599955	0.936238174034446	-0.21893016861857	0.0270546615293259	0.0739028958680725	NA	NA	NA	NA	NA	NA
Calcium_Chloride	YMR255W	-0.0120619938021181	0.714238326133575	0.400561364321783	7	0.196239414661014	0.673231114492263	0.930965684437549	0.0928044915427052	0.353546594326238	0.491442653595645	NA	NA	NA	NA	NA	NA
Calcium_Chloride	YMR257C	-0.1066210653551	0.00117092705372064	0.00426098689674202	8	-0.690972501808123	0.0577358739550888	0.63743970457785	-0.278008533565994	0.00466730027158016	0.0203793569110218	NA	NA	NA	NA	NA	NA
Calcium_Chloride	YMR269W	0.0619991978269816	0.0595820362256229	0.0791407498535123	2	NA	NA	NA	0.357082711347807	0.000229470658560291	0.00236074130749076	NA	NA	NA	NA	NA	NA
Calcium_Chloride	YMR274C	-0.0544016685180597	0.0984015053232071	0.11221890259389	6	-0.441502464638579	0.380776110353	0.844987621908444	-0.139143166123334	0.163090464164017	0.278720482527092	NA	NA	NA	NA	NA	NA
Calcium_Chloride	YMR287C	0.0279670704870603	0.395803029175606	0.282778735058581	6	0.564190973371694	0.243507764598725	0.789545879019989	0.273707779508931	0.00537576781945844	0.0227436330823242	NA	NA	NA	NA	NA	NA
Calcium_Chloride	YMR294W	0.0585585134140279	0.0752164782642301	0.0926808586654823	3	0.901767757751507	0.284539857351975	0.807049776390826	0.336923879571598	0.000534890525116058	0.00423763684717985	NA	NA	NA	NA	NA	NA
Calcium_Chloride	YMR297W	-0.175577933960967	7.80135074535069e-08	1.89851467054495e-06	7	-0.564185550974499	0.187060372768367	0.756651998154249	-0.338113223341887	0.000509632633113823	0.00412319471203829	NA	NA	NA	NA	NA	NA
Calcium_Chloride	YMR310C	0.0770824464203809	0.0191079057316817	0.0352133296287349	4	0.998822361472115	0.00117763852788492	0.324572321291561	0.473284419145717	5.07203318102127e-07	3.03382920510601e-05	NA	NA	NA	NA	NA	NA
Calcium_Chloride	YMR313C	-0.038961156833111	0.236744665659615	0.202851726885081	6	0.0313655618636144	0.95296708590048	0.992094536886157	0.0998137376149837	0.318211182658692	0.455839710695647	NA	NA	NA	NA	NA	NA
Calcium_Chloride	YMR316C-B	-0.0432380341110087	0.189129900863398	0.174846875016593	4	-0.405989281278674	0.594010718721326	0.907804700300895	NA	NA	NA	NA	NA	NA	NA	NA	NA
Calcium_Chloride	YNL331C	-0.000364824357748663	0.99116385718191	0.480696895823991	5	-0.384547958776666	0.52272855981102	0.890835254302707	0.0425316667618351	0.671239898320298	0.772067608765756	NA	NA	NA	NA	NA	NA
Calcium_Chloride	YNL323W	0.00716135295501961	0.827900996229256	0.435286891169994	5	-0.148381437231295	0.811770456457018	0.969585084905089	0.15570735841197	0.118115242775195	0.219713557292395	NA	NA	NA	NA	NA	NA
Calcium_Chloride	YNL322C	-0.109431505593726	0.000862434338177374	0.00336287744302296	5	-0.40043832307314	0.504120130691743	0.885754797280872	-0.186124259897267	0.061068757484212	0.134093394552665	NA	NA	NA	NA	NA	NA
Calcium_Chloride	YNL321W	-0.0479678207894842	0.145127290085282	0.146884141266125	8	0.0642551419776101	0.879852812673396	0.982995726306713	-0.0117267519256708	0.906876895551611	0.949384297481356	NA	NA	NA	NA	NA	NA
Calcium_Chloride	YNL308C	0.052914915110165	0.107961595893022	0.120057186204788	5	0.567041061248045	0.318832836245702	0.8162613671887	0.290906425032005	0.00301471618996384	0.0148460384823168	NA	NA	NA	NA	NA	NA
Calcium_Chloride	YNL307C	0.0373125696558382	0.257187728089168	0.214501518146673	5	0.66109393899579	0.22440824412583	0.781987558165484	0.281740966078984	0.00412124304255014	0.0185618190577849	NA	NA	NA	NA	NA	NA
Calcium_Chloride	YNL304W	-0.133885849154432	4.45226603116904e-05	0.000347115168425211	5	-0.27160138866346	0.658486325777386	0.924934518753519	-0.240801771623025	0.0147690014883639	0.0462263002187555	NA	NA	NA	NA	NA	NA
Calcium_Chloride	YNL297C	-0.0499051786688942	0.129550400614061	0.135808698868753	5	-0.117107171719084	0.851236030190442	0.978945724752536	0.0791189091360483	0.42926270744805	0.564269197601119	NA	NA	NA	NA	NA	NA
Calcium_Chloride	YNL286W	0.0192010021683777	0.559944733933222	0.349401456486979	4	-0.053365589171925	0.946634410828075	0.991519472967434	0.394176632047221	4.14622796629841e-05	0.000661689889047017	NA	NA	NA	NA	NA	NA
Calcium_Chloride	YNL283C	-0.0788844072313097	0.0164681884202125	0.0312574513209491	3	-0.832796532719275	0.373476772664794	0.84357602048764	0.068309391905058	0.495121410610022	0.625666373859393	NA	NA	NA	NA	NA	NA
Calcium_Chloride	YNL282W	0.0090958246627113	0.782455459901344	0.422694742570146	2	NA	NA	NA	-0.0730336668314954	0.465703066042375	0.5998247101469	NA	NA	NA	NA	NA	NA
Calcium_Chloride	YNL278W	-0.0578616650655707	0.0787586672740984	0.0960898169058676	7	-0.263858559600286	0.567488675653935	0.903868633888608	-0.0482593027163521	0.63004114089062	0.738793629744638	NA	NA	NA	NA	NA	NA
Calcium_Chloride	YNL277W-A	-0.0857086369772234	0.0091449318796604	0.0203306929184196	5	-0.627720973803013	0.25689654426229	0.797531251104326	NA	NA	NA	NA	NA	NA	NA	NA	NA
Calcium_Chloride	YNL275W	0.0367861476696514	0.263965888325261	0.21770571996689	3	-0.102329117053401	0.934741030590091	0.989023764518825	0.100115518201416	0.316742857596496	0.454533152396376	NA	NA	NA	NA	NA	NA
Calcium_Chloride	YNL256W	0.0679780066311361	0.0388336257681669	0.0581676410540055	4	0.393529664372972	0.606470335627028	0.911509471488323	0.382814046315708	7.15865307956497e-05	0.000989069942394001	NA	NA	NA	NA	NA	NA
Calcium_Chloride	YNL253W	0.0345381965625122	0.294287662362807	0.233184778313339	7	0.546899244134269	0.203930034413827	0.774217539143562	0.281457625466939	0.00416059766585169	0.0186949086006847	NA	NA	NA	NA	NA	NA
Calcium_Chloride	YNL250W	0.00928140704820537	0.778131754446564	0.421226649668125	6	0.219706617192534	0.675742803010996	0.931725957080153	0.302863397134492	0.00197422608287292	0.0109956895754948	NA	NA	NA	NA	NA	NA
Calcium_Chloride	YNL246W	0.0775166420660522	0.0184401699276364	0.0341917548785592	5	0.0711169518636396	0.909527469609644	0.985556843294961	0.259619693554384	0.00841222316956373	0.0306483544776462	NA	NA	NA	NA	NA	NA
Calcium_Chloride	YNL245C	-0.0448921226093782	0.172743067511908	0.164798237664366	7	0.268583967884979	0.560304133856617	0.902402869000129	0.045822030811541	0.64744349435906	0.752565898746967	NA	NA	NA	NA	NA	NA
Calcium_Chloride	YNL243W	-0.0890563745043028	0.00675272722834233	0.0162878191917933	6	-0.488431294989148	0.325614395190485	0.817665162434368	-0.188548291022943	0.0577178273557368	0.128812318562159	NA	NA	NA	NA	NA	NA
Calcium_Chloride	YNL233W	-0.0276477301658433	0.401221847559484	0.28441363004523	3	-0.734267616711646	0.475051479414727	0.880755356947956	0.102360627993415	0.30595686257468	0.443618061831982	NA	NA	NA	NA	NA	NA
Calcium_Chloride	YNL232W	0.0828937810502432	0.011712793090273	0.0246330192349255	4	0.925788216467577	0.0742117835324232	0.641280186675095	0.395100026949533	3.96273431503367e-05	0.000639767031532229	NA	NA	NA	NA	NA	NA
Calcium_Chloride	YNL229C	0.0690817133988679	0.0357668254247083	0.055232901893161	4	0.535194642184524	0.464805357815476	0.880226195856194	0.326939571688883	0.000796810941537375	0.00568299075510447	NA	NA	NA	NA	NA	NA
Calcium_Chloride	YNL216W	-0.0826099781588952	0.0120041793723658	0.025110203745569	8	-0.573828293024936	0.136927480274545	0.704820657465326	-0.271272181706674	0.0058180609676197	0.0239419487300609	NA	NA	NA	NA	NA	NA
Calcium_Chloride	YNL207W	0.0624206980637487	0.0578667100183728	0.0774663678738595	6	0.467904621412221	0.349363354967667	0.833293710239731	0.0962366866556859	0.335949266817122	0.47435936958626	NA	NA	NA	NA	NA	NA
Calcium_Chloride	YNL204C	-0.199707414442166	9.11653515144544e-10	4.43714846172575e-08	8	-0.618011197959032	0.10247383725816	0.683950218817012	-0.377857751214826	9.02805162019796e-05	0.00118170378186573	NA	NA	NA	NA	NA	NA
Calcium_Chloride	YNL195C	-0.148674614404859	5.66705914120213e-06	6.48997410507936e-05	7	-0.527244515570769	0.22395676203016	0.781987558165484	-0.189628870648269	0.0562733517189134	0.126738553713769	NA	NA	NA	NA	NA	NA
Calcium_Chloride	YNL188W	0.0172944242482386	0.599560511044538	0.363551131887616	2	NA	NA	NA	0.0776941454249238	0.43764511398501	0.571797636362325	NA	NA	NA	NA	NA	NA
Calcium_Chloride	YNL185C	0.0445911192355814	0.175643391688781	0.166516065945834	4	0.590753119561986	0.409246880438014	0.852544980409409	0.171196037088094	0.0853576696173187	0.172647054530079	NA	NA	NA	NA	NA	NA
Calcium_Chloride	YNL184C	0.0138135829459946	0.674961689818404	0.389347957255657	5	0.422722629512364	0.478262271087163	0.880755356947956	0.0850900539538889	0.395147377548074	0.533076179145044	NA	NA	NA	NA	NA	NA
Calcium_Chloride	YNL182C	0.0830379010621434	0.0115672341787346	0.0243833391403332	3	-0.662184809275724	0.539258751258893	0.896420850127309	0.278395431195335	0.00460784424858767	0.0201968345608593	NA	NA	NA	NA	NA	NA
Calcium_Chloride	YNL170W	-0.0293357941703069	0.373081794233057	0.272400714806133	1	NA	NA	NA	-0.168483679366815	0.0905022801237468	0.180562623755784	NA	NA	NA	NA	NA	NA
Calcium_Chloride	YNL169C	-0.00790344015639059	0.810390476668493	0.431659285833195	6	0.178246402941035	0.735461998352851	0.953764922094995	0.250578311244853	0.0110792040307753	0.0374323963709597	NA	NA	NA	NA	NA	NA
Calcium_Chloride	YNL161W	-0.0161886069794403	0.623103165297645	0.37138206964162	5	0.667826191384258	0.218002395437689	0.780435149078106	0.083480362203432	0.404181375449388	0.540485018882817	NA	NA	NA	NA	NA	NA
Calcium_Chloride	YNL159C	-0.035018162051676	0.287625439010482	0.229767084191333	4	0.362278594228504	0.637721405771496	0.919183771631734	0.0289784159215872	0.772488494044487	0.853095618258037	NA	NA	NA	NA	NA	NA
Calcium_Chloride	YNL158W	-0.0649734979081804	0.0483321424133253	0.0683622751449415	2	NA	NA	NA	-0.257567207766592	0.00896218679566131	0.0321609661666719	NA	NA	NA	NA	NA	NA
Calcium_Chloride	YNL157W	-0.032232328736546	0.327725273948697	0.250139490584887	4	0.0553330419853699	0.94466695801463	0.991519472967434	0.144490314730156	0.147362497422246	0.257929463052401	NA	NA	NA	NA	NA	NA
Calcium_Chloride	YNL153C	0.108126636886393	0.00099487566194356	0.00374018407018297	4	0.846594835944526	0.153405164055474	0.718755796339305	0.368264110818289	0.000139988682084164	0.00167168113052488	NA	NA	NA	NA	NA	NA
Calcium_Chloride	YNL152W	-0.0823862586574871	0.0122383801584777	0.0254475189100213	4	-0.978347661502152	0.021652338497848	0.539851093508844	-0.183432674882426	0.064973759187115	0.141097153587812	NA	NA	NA	NA	NA	NA
Calcium_Chloride	YNL151C	0.0721086256014393	0.0283940165852263	0.0467595996629109	7	0.390650321978714	0.386234824517122	0.844987621908444	0.260946278984764	0.00807278557131692	0.029714500301115	NA	NA	NA	NA	NA	NA
Calcium_Chloride	YNL144C	0.0119186522795228	0.717487972680796	0.401478197359759	6	0.0569796019307073	0.914623094229519	0.985660414937537	-0.0155237562966117	0.876932241599976	0.927867632621507	NA	NA	NA	NA	NA	NA
Calcium_Chloride	YNL141W	0.0135840506332878	0.680061311649889	0.390884721218325	9	-0.0606955731123159	0.876730959283759	0.982995726306713	0.0856661646673938	0.391943543885046	0.529753561205687	NA	NA	NA	NA	NA	NA
Calcium_Chloride	YNL139C	-0.0120264166221728	0.715044404302962	0.400766045145639	3	0.974616520620346	0.143745302345935	0.707969238764089	0.0341458909291047	0.733325094360681	0.824252218460031	NA	NA	NA	NA	NA	NA
Calcium_Chloride	YNL132W	0.038741526966468	0.239399914532932	0.204216289531306	3	-0.93888296816601	0.223724402573844	0.781987558165484	0.222959267154274	0.0242932532069243	0.0678834432553038	NA	NA	NA	NA	NA	NA
Calcium_Chloride	YNL128W	-0.126184869582277	0.00012012154061868	0.000763177885710085	6	-0.659033788833965	0.154566918150532	0.71925451448238	-0.368509066501108	0.00013845303631394	0.00166027540401622	NA	NA	NA	NA	NA	NA
Calcium_Chloride	YNL127W	-0.0276090270241863	0.401881601024314	0.284437453076488	5	-0.858675122171176	0.0624071315037813	0.63743970457785	0.0248734015540274	0.804017276459566	0.873998255672504	NA	NA	NA	NA	NA	NA
Calcium_Chloride	YNL124W	0.0276906160187296	0.400491552261248	0.284285330981722	3	0.223132782861543	0.85674329628003	0.980313522424156	0.188611310756475	0.0576327596406676	0.128672671797275	NA	NA	NA	NA	NA	NA
Calcium_Chloride	YNL121C	-0.0111152652062935	0.735794380056827	0.408273730546693	6	0.312398809058844	0.546645757381761	0.899967632912014	0.120531382172929	0.227544053111407	0.357586462175717	NA	NA	NA	NA	NA	NA
Calcium_Chloride	YNL111C	0.0235333973450205	0.474927975600751	0.31479783965708	4	0.729460152399769	0.270539847600231	0.799892291392395	0.151403747801241	0.128755286000808	0.234249438907323	NA	NA	NA	NA	NA	NA
Calcium_Chloride	YNL110C	0.0887856311793856	0.00692288887501922	0.0165372728573234	3	0.960451415081441	0.17963973204763	0.748868348760365	0.263876124208549	0.00736558732455936	0.0281278450679908	NA	NA	NA	NA	NA	NA
Calcium_Chloride	YNL108C	0.0109555899190711	0.739451126291169	0.408895972306641	5	0.348929591776299	0.564916437517651	0.902567089960502	0.127480241569609	0.201660102115577	0.327325704909506	NA	NA	NA	NA	NA	NA
Calcium_Chloride	YNL103W	-0.00282803938566715	0.931586645103614	0.465298311256928	3	-0.336287577329124	0.78165717903965	0.961953993948654	0.0932779921856926	0.351085347609255	0.488972044880677	NA	NA	NA	NA	NA	NA
Calcium_Chloride	YNL100W	-0.072936522440321	0.0266210051862794	0.0446237521601953	11	-0.0908701766533618	0.790460745674588	0.963414671461436	-0.0683268700015307	0.495010801120908	0.625666373859393	NA	NA	NA	NA	NA	NA
Calcium_Chloride	YNL097C	-0.0550512764343186	0.0944421105314452	0.109118884855965	4	0.205811629820924	0.794188370179076	0.963516513592893	-0.148172113167964	0.137215959746069	0.245426919871019	NA	NA	NA	NA	NA	NA
Calcium_Chloride	YNL091W	-0.0400469236436584	0.223923546903498	0.195843695533983	5	-0.742634751064147	0.150535264012152	0.71679465278296	-0.0519339065124433	0.604184465986226	0.717704208282568	NA	NA	NA	NA	NA	NA
Calcium_Chloride	YNL074C	0.0245013765930524	0.456948551832504	0.307368986206766	6	-0.167335165039075	0.751340033226944	0.95618390486256	0.306611629224994	0.00172254613936981	0.00987270933586703	NA	NA	NA	NA	NA	NA
Calcium_Chloride	YNL071W	-0.109699414950891	0.000837347015806152	0.00329808282958922	6	-0.338632089189858	0.511467623502723	0.887423111735116	-0.166774216743959	0.0938688890859012	0.185559981350203	NA	NA	NA	NA	NA	NA
Calcium_Chloride	YNL067W	0.0724168370907152	0.0277224309122914	0.0460172151979995	6	0.355499616208148	0.489214592369791	0.882683413299746	0.129223322695135	0.195512895719924	0.319798045043742	NA	NA	NA	NA	NA	NA
Calcium_Chloride	YNL061W	0.0743169539110529	0.0238767643987656	0.0412672906567728	5	0.691662428379256	0.195744592479454	0.769038982271552	0.243172433600432	0.0137880060852614	0.0438152193376084	NA	NA	NA	NA	NA	NA
Calcium_Chloride	YNL059C	-0.00818323647562909	0.803812329514699	0.42975111130517	5	0.0475712519334777	0.939453253683054	0.990685745241906	0.112902099673694	0.258552526987907	0.392494812731112	NA	NA	NA	NA	NA	NA
Calcium_Chloride	YNL051W	0.0354457205309831	0.281776858650404	0.227447131033027	4	0.578893305471889	0.421106694528111	0.857362394789256	0.258141512308035	0.00880520266828646	0.0317097749889599	NA	NA	NA	NA	NA	NA
Calcium_Chloride	YNL048W	-0.0307014439731727	0.351233404154977	0.261706366528393	5	0.530550181599829	0.357668327682589	0.838517107586509	-0.0927700448825656	0.353726065560269	0.491572666424864	NA	NA	NA	NA	NA	NA
Calcium_Chloride	YNL041C	-0.0393953051003337	0.231557269168137	0.200406514221997	4	-0.197178945340292	0.802821054659708	0.964543931552584	-0.0786952111541953	0.431745826532781	0.566642428451019	NA	NA	NA	NA	NA	NA
Calcium_Chloride	YNL035C	0.0324970212212631	0.323766502608925	0.248789989381284	3	-0.445662396825526	0.705936372078316	0.944770587251134	0.21635265804949	0.0289576641970833	0.0779105546600737	NA	NA	NA	NA	NA	NA
Calcium_Chloride	YNL032W	0.0343497147565868	0.296931931885362	0.234516886995101	4	0.623089082064469	0.376910917935531	0.844368493244518	0.213020304873716	0.0315851282578199	0.0826472706471773	NA	NA	NA	NA	NA	NA
Calcium_Chloride	YNL027W	0.0364713207076982	0.268077844936552	0.219685227774351	4	0.615092527922763	0.384907472077237	0.844987621908444	0.220343861095861	0.0260568251969508	0.0717943353210783	NA	NA	NA	NA	NA	NA
Calcium_Chloride	YNL023C	0.0317865516060114	0.334462942297272	0.253085039444035	5	0.529926872034332	0.358341199224276	0.838517107586509	0.210219587586928	0.0339465560003992	0.0869177709589452	NA	NA	NA	NA	NA	NA
Calcium_Chloride	YNL022C	0.0655570445502346	0.0463482971185231	0.0663133515892225	4	0.538752702969584	0.461247297030416	0.87934119714261	0.243989606220032	0.0134632456278299	0.0431669086273471	NA	NA	NA	NA	NA	NA
Calcium_Chloride	YNL020C	-0.0930801495915716	0.00462996576650377	0.0123864803550638	9	-0.204057729524442	0.598452804775997	0.907968844961343	-0.0344569333564075	0.730988298321607	0.823081312283384	NA	NA	NA	NA	NA	NA
Calcium_Chloride	YNL014W	-0.0988207998205507	0.00263675413799643	0.00802987485739211	6	-0.208280223019958	0.692097331333949	0.938154884440125	-0.0698449493598496	0.48545350881792	0.617069721922209	NA	NA	NA	NA	NA	NA
Calcium_Chloride	YNL008C	-0.0850080505617102	0.00973214363447317	0.0213059711498223	6	-0.50535512882739	0.306497064908353	0.810647892584167	-0.181147767184653	0.0684458109052413	0.146852977636152	NA	NA	NA	NA	NA	NA
Calcium_Chloride	YNL007C	-0.0450711519497043	0.171035068050848	0.163512185577283	10	0.554122677823308	0.0964913661400206	0.676217383003019	0.0522864380885771	0.601728698571283	0.716015842693518	NA	NA	NA	NA	NA	NA
Calcium_Chloride	YNL006W	0.0146005715556412	0.657590848599399	0.383714375100939	7	0.68683934815247	0.0882744185022779	0.660593267464377	0.230106440115603	0.0199848076951352	0.0581154550158483	NA	NA	NA	NA	NA	NA
Calcium_Chloride	YNL004W	0.0572666988720035	0.0818891405485129	0.0989787450178909	4	0.745457412011049	0.254542587988951	0.797531251104326	0.328426405768619	0.000751529605839308	0.00544835151508345	NA	NA	NA	NA	NA	NA
Calcium_Chloride	YNL002C	0.0948582994461166	0.00390110892900754	0.0108831769256314	5	0.729227304563258	0.162092809997408	0.729066186163537	0.302177781986615	0.00202370568060683	0.0111625809962112	NA	NA	NA	NA	NA	NA
Calcium_Chloride	YNR010W	0.0269893092755413	0.412533881559504	0.288604335558605	6	0.78778148081241	0.0627762389497901	0.63743970457785	0.409018242410764	1.97030633774917e-05	0.000395443938664043	NA	NA	NA	NA	NA	NA
Calcium_Chloride	YNR023W	-0.00727485333007259	0.825217035973065	0.434546337097311	5	0.391504876254211	0.514564786063097	0.887622122385308	0.240632512350796	0.0148413033672911	0.0463892105250847	NA	NA	NA	NA	NA	NA
Calcium_Chloride	YNR031C	-0.0299787110352845	0.362693340564677	0.267539132728725	4	-0.65732746334494	0.34267253665506	0.830867248037075	-0.0134888642411671	0.892961371435329	0.940132347618274	NA	NA	NA	NA	NA	NA
Calcium_Chloride	YNR032W	0.0520800149872068	0.113643607814576	0.124396408458379	6	0.593781817617521	0.214004134084634	0.779744540422503	0.250110652494258	0.0112353265039233	0.0378603772793915	NA	NA	NA	NA	NA	NA
Calcium_Chloride	YNR039C	0.0392172497342466	0.233674921183891	0.201297233441428	2	NA	NA	NA	0.362410707619372	0.000181732333746811	0.00194114701425553	NA	NA	NA	NA	NA	NA
Calcium_Chloride	YNR045W	-0.0454261649017608	0.167685521435016	0.161442499349166	8	-0.0154415353251997	0.971051723305193	0.996751690755902	-0.013205703823454	0.895195433848337	0.941632270358595	NA	NA	NA	NA	NA	NA
Calcium_Chloride	YNR046W	0.0790937264264641	0.0161833215107731	0.0309321646207897	6	0.257369603771806	0.622469561468801	0.913834260221573	0.427880302342833	7.26390244218221e-06	0.00019598831117586	NA	NA	NA	NA	NA	NA
Calcium_Chloride	YNR052C	0.0270179354960332	0.412038176627401	0.288441965773084	5	0.351877014123353	0.561401594475236	0.902567089960502	0.275960056958284	0.00499364202807573	0.0215737404838317	NA	NA	NA	NA	NA	NA
Calcium_Chloride	YNR054C	0.0755680998971203	0.0216046648441213	0.0384622351586038	3	0.870497512125287	0.327594386920015	0.817960756171015	0.313392364923149	0.00133987046320702	0.00823207201884443	NA	NA	NA	NA	NA	NA
Calcium_Chloride	YNR063W	0.0175069448942165	0.595082445870466	0.362610534727452	4	0.599827133637377	0.400172866362623	0.851485867078188	0.170960517720252	0.085794943984032	0.173286398159839	NA	NA	NA	NA	NA	NA
Calcium_Chloride	YNR068C	-0.0768601831468817	0.0194578128412336	0.0355164266163474	4	0.454095794764511	0.545904205235489	0.899967632912014	-0.114097475841063	0.253512420318602	0.386278914284071	NA	NA	NA	NA	NA	NA
Calcium_Chloride	YOL158C	0.118245538628168	0.000315618255659646	0.00157843894974495	12	0.254517891591868	0.424688987614873	0.858918004248278	0.282220857164317	0.00405534687637138	0.0183517279531996	NA	NA	NA	NA	NA	NA
Calcium_Chloride	YOL157C	0.0266842795782449	0.417837796291967	0.290896256239951	5	0.131316937853366	0.833283863168844	0.973741368745034	0.126199849065696	0.206263167790963	0.332720056335112	NA	NA	NA	NA	NA	NA
Calcium_Chloride	YOL153C	0.0169990335916335	0.605809917540621	0.365713338285342	6	0.44425531971773	0.377456754908852	0.844368493244518	0.147890956680826	0.137971560122544	0.246162608827496	NA	NA	NA	NA	NA	NA
Calcium_Chloride	YOL149W	0.00248273744486118	0.93992299953899	0.467795408427618	4	0.878285497703609	0.121714502296391	0.691471708555632	0.0814570650981877	0.415707598114402	0.551448854641554	NA	NA	NA	NA	NA	NA
Calcium_Chloride	YOL145C	0.0119722058016407	0.716273278050423	0.401289762848418	5	0.424500782437429	0.47621142771544	0.880755356947956	0.219552387708287	0.0266115438821937	0.0728548009922004	NA	NA	NA	NA	NA	NA
Calcium_Chloride	YOL135C	0.00899795498308533	0.784738346022238	0.423289750520463	5	0.0733584540628072	0.906680957125516	0.985556843294961	0.299496847402279	0.00222812436045348	0.0120121313306257	NA	NA	NA	NA	NA	NA
Calcium_Chloride	YOL116W	0.0433694036747588	0.187788033205396	0.174075950658996	10	-0.179841448122188	0.619075635797521	0.913834260221573	0.201767195229511	0.0419919529531441	0.101390447822703	NA	NA	NA	NA	NA	NA
Calcium_Chloride	YOL115W	0.0344905477929905	0.2949546483345	0.233496512426614	7	0.358647158547155	0.429532172688541	0.86317160916656	0.177808037066003	0.0737894240583152	0.155403352582313	NA	NA	NA	NA	NA	NA
Calcium_Chloride	YOL113W	0.0737750621430392	0.0249233514341433	0.0426370954652315	9	0.414521326821582	0.267306613986485	0.798532315745341	0.371329979817363	0.000121859484996351	0.00149900269715942	NA	NA	NA	NA	NA	NA
Calcium_Chloride	YOL108C	-0.017381737984459	0.597718861871371	0.363174968070976	5	0.3461813629429	0.568197450548039	0.903892333146507	-0.0864925916426839	0.387374864667206	0.525440888284662	NA	NA	NA	NA	NA	NA
Calcium_Chloride	YOL103W	-0.0818867672119084	0.0127759121831856	0.0261623070612896	7	-0.912158645582135	0.00418747429337451	0.434324833708804	-0.405530589915799	2.35423101943081e-05	0.000461171281888501	NA	NA	NA	NA	NA	NA
Calcium_Chloride	YOL102C	0.00428263131542893	0.896562393634644	0.455908726216447	4	0.213013480099946	0.786986519900054	0.963255155110144	0.104355184699471	0.296578172287062	0.432762026908672	NA	NA	NA	NA	NA	NA
Calcium_Chloride	YOL100W	-0.0878370841239735	0.00754979890813252	0.0176784660952939	6	-0.286964282576662	0.581369115171524	0.90507910226739	-0.100312350448841	0.315787525422466	0.453432506902014	NA	NA	NA	NA	NA	NA
Calcium_Chloride	YOL094C	0.0696461077551625	0.0342799352037124	0.0534821999639031	3	0.976909614497176	0.137072376306937	0.704820657465326	0.474382673976526	4.73268976871624e-07	2.87989207202733e-05	NA	NA	NA	NA	NA	NA
Calcium_Chloride	YOL093W	0.0680945964907379	0.0384994660741967	0.0578468347011751	5	0.424001793162816	0.476786749900017	0.880755356947956	0.29627938457719	0.00249794269272214	0.013132566362473	NA	NA	NA	NA	NA	NA
Calcium_Chloride	YOL081W	-0.0607396592840684	0.0649603806417834	0.0837685926833557	3	-0.999824432837707	0.0119295241260953	0.520571992458433	-0.0826591686591644	0.408836625636005	0.545751574944679	NA	NA	NA	NA	NA	NA
Calcium_Chloride	YOL080C	0.102256309742408	0.0018565048892118	0.00611860988268585	5	0.703853849439416	0.184625497187935	0.754777026673288	0.391839934778927	4.64664587403752e-05	0.000720293073157036	NA	NA	NA	NA	NA	NA
Calcium_Chloride	YOL077C	0.0674295884609816	0.0404386405201623	0.0596555411235935	3	-0.39320044924027	0.7427356904539	0.955481101059209	0.20697348331121	0.0368678004601886	0.0925076154759923	NA	NA	NA	NA	NA	NA
Calcium_Chloride	YOL073C	-0.128183287985733	9.33373477692835e-05	0.000618978850622118	5	-0.675020151057041	0.211214475852656	0.778579396611265	-0.374695806592794	0.000104480962542189	0.00132128321512644	chrXV:193911_C/T	21.62136479	chrXV:171150	18.38	0.01	FALSE
Calcium_Chloride	YOL072W	-0.0426019714439156	0.195726821732649	0.178837778585454	4	-0.101680718597254	0.898319281402746	0.983641392975503	0.142504575740332	0.153064310609791	0.26539189350955	chrXV:194515_A/G	18.17217906	chrXV:171150	18.38	0.198	TRUE
Calcium_Chloride	YOL069W	-0.00540965381461497	0.869559652195261	0.448809750076259	3	-0.79991098741426	0.409759965346336	0.852544980409409	0.015819403000951	0.874607363681658	0.92660754218542	NA	NA	NA	NA	NA	NA
Calcium_Chloride	YOL064C	0.104008337050494	0.00154609289886313	0.00524133251730853	7	0.408593534321843	0.362771716237403	0.83934473387686	0.158626579085265	0.111293667691856	0.210794628873316	NA	NA	NA	NA	NA	NA
Calcium_Chloride	YOL063C	0.0382919694876812	0.244900124762951	0.207620486903722	6	0.739603272430621	0.0928813940033277	0.672454253948436	0.0840391889447853	0.401031393540036	0.538222007503756	NA	NA	NA	NA	NA	NA
Calcium_Chloride	YOL057W	-0.0124664864056503	0.705096242376569	0.398220174871525	8	0.225775815158534	0.590836422101918	0.907656025333306	0.228394118124642	0.0209521816869915	0.0602243614319555	NA	NA	NA	NA	NA	NA
Calcium_Chloride	YOL054W	0.00202040563150123	0.951094852747521	0.470899993111973	2	NA	NA	NA	0.138276838293591	0.16575181560187	0.282256738684935	NA	NA	NA	NA	NA	NA
Calcium_Chloride	YOL052C	0.0673103594913246	0.0407949134467289	0.0599733712548065	5	0.486720139491143	0.40570942009135	0.852544980409409	0.383513445344214	6.92599074956864e-05	0.000961569589503219	NA	NA	NA	NA	NA	NA
Calcium_Chloride	YOL051W	0.0151856286835928	0.644795105809582	0.378924917009393	6	0.526100232489469	0.283657045079414	0.807049776390826	0.239925946728162	0.0151464520527149	0.0470857096421356	NA	NA	NA	NA	NA	NA
Calcium_Chloride	YOL043C	0.0478381858608195	0.146218627466902	0.147454175602975	3	0.988250718262464	0.0976847837389727	0.676217383003019	0.354416737779725	0.000257484276633855	0.00257034914894529	NA	NA	NA	NA	NA	NA
Calcium_Chloride	YOL042W	0.0654421264852198	0.0467334712450813	0.0667593110644861	3	0.816148933428143	0.392209725199749	0.846830583342481	0.332131254401253	0.000648747570793858	0.00492806919646862	NA	NA	NA	NA	NA	NA
Calcium_Chloride	YOL033W	0.0505583149304406	0.124601772345854	0.132377118582542	7	0.520610026588499	0.230916783878054	0.783214153820529	0.252589763024934	0.0104291404917844	0.0359149208988602	NA	NA	NA	NA	NA	NA
Calcium_Chloride	YOL025W	-0.0473412706670645	0.150460068804619	0.150327718462405	4	0.617628824787702	0.382371175212298	0.844987621908444	0.0953397622666461	0.340493416332905	0.478991304230312	NA	NA	NA	NA	NA	NA
Calcium_Chloride	YOL022C	0.0549231929595985	0.095212527852372	0.109722097872395	5	0.959115477870111	0.00986258584682386	0.520571992458433	0.366017490261359	0.00015482838449712	0.00176770131601502	NA	NA	NA	NA	NA	NA
Calcium_Chloride	YOL017W	-0.0998928145791277	0.00236597898541535	0.00733258022827454	5	-0.661526295517658	0.22399531207871	0.781987558165484	-0.460923531686022	1.08777867755925e-06	5.0474408096439e-05	NA	NA	NA	NA	NA	NA
Calcium_Chloride	YOL013W-A	-0.0620234528226244	0.0594821994180862	0.0790852212009729	5	-0.85208877333277	0.066750951905037	0.63743970457785	NA	NA	NA	NA	NA	NA	NA	NA	NA
Calcium_Chloride	YOL009C	-0.0165647368227372	0.615050535419742	0.369269616392771	5	-0.366549146870561	0.543967522983103	0.898897237939665	0.0804037640109326	0.421782882059063	0.557310715032996	NA	NA	NA	NA	NA	NA
Calcium_Chloride	YOL008W	0.0272863027103902	0.407408181431698	0.286563066137238	5	0.798470316111729	0.105258613761404	0.68446497031651	0.170435299803794	0.0867765051681775	0.174898382509505	NA	NA	NA	NA	NA	NA
Calcium_Chloride	YOL005C	-0.0858977389607128	0.00899194217868914	0.0200396081240409	5	-0.559790307786408	0.326459990190962	0.817665162434368	-0.429708415818539	6.57309694261616e-06	0.000180760165921944	NA	NA	NA	NA	NA	NA
Calcium_Chloride	YOL001W	-0.0562096688554929	0.0876988294878476	0.104062673144504	6	-0.483219621543742	0.33158674907042	0.820032847248068	-0.0665175192054333	0.506529879806085	0.635105417029988	NA	NA	NA	NA	NA	NA
Calcium_Chloride	YOR001W	0.0554457878911488	0.0921004451163922	0.10746104679107	5	0.769806113426196	0.127902543061107	0.703656919411959	0.334422629970426	0.000591797783424999	0.00459251921605199	NA	NA	NA	NA	NA	NA
Calcium_Chloride	YOR002W	-0.00673937989227907	0.837896823741677	0.438512264742012	8	0.0168987809337267	0.968320817438158	0.996518937770137	0.100545491811081	0.31465837914632	0.452791428608038	NA	NA	NA	NA	NA	NA
Calcium_Chloride	YOR004W	0.0635968799655147	0.0532956692806227	0.072923039539896	5	0.424019250683078	0.476766619307982	0.880755356947956	0.211072582252391	0.0332121016282676	0.0854575844177967	NA	NA	NA	NA	NA	NA
Calcium_Chloride	YOR005C	0.0187204755564191	0.569809084958222	0.352890670421801	4	0.413739135092083	0.586260864907917	0.907025311877224	0.280923211042626	0.00423574021779045	0.0189432635228783	NA	NA	NA	NA	NA	NA
Calcium_Chloride	YOR013W	-0.0517869129729348	0.115693209342124	0.125833580600969	7	-0.496821708501148	0.256685685745816	0.797531251104326	-0.0572579541107086	0.567579947795805	0.686956686710116	NA	NA	NA	NA	NA	NA
Calcium_Chloride	YOR014W	0.0132202085358884	0.688174892374824	0.39330881242788	6	0.715278519393301	0.110058820733211	0.687638521198147	0.268379012985873	0.00638520864457867	0.0255051630216411	NA	NA	NA	NA	NA	NA
Calcium_Chloride	YOR016C	-0.105438804291863	0.00132885459369509	0.00468554533460275	5	-0.881037889200048	0.0483661329913977	0.63743970457785	-0.514261081545818	3.22636940833143e-08	4.50117878430629e-06	NA	NA	NA	NA	NA	NA
Calcium_Chloride	YOR017W	-0.0501611181955153	0.127593366253625	0.13422173814125	8	-0.140624890939372	0.73978384173925	0.955379039590754	0.000673862689785386	0.994636818019413	0.996029866784146	NA	NA	NA	NA	NA	NA
Calcium_Chloride	YOR030W	-0.0277907478848808	0.398789532704516	0.283665892974618	2	NA	NA	NA	-0.00486690474476148	0.961279657250905	0.978732580896258	NA	NA	NA	NA	NA	NA
Calcium_Chloride	YOR037W	0.0663481836481996	0.0437683908048912	0.0635901605703629	5	0.524259476979391	0.364473353185345	0.840350645979306	0.294368484429159	0.00267179400003318	0.0137081567834331	NA	NA	NA	NA	NA	NA
Calcium_Chloride	YOR038C	-0.0745392932931599	0.0234584857396641	0.0408662936204224	5	-0.834938765421647	0.0784775411008479	0.641637123729357	-0.221012300715917	0.0255960345794516	0.0707291390311416	NA	NA	NA	NA	NA	NA
Calcium_Chloride	YOR039W	-0.0235576472576228	0.474472868740196	0.31479783965708	4	0.107374421133537	0.892625578866463	0.982995726306713	0.224217770927772	0.0234816185046321	0.0660370779278062	NA	NA	NA	NA	NA	NA
Calcium_Chloride	YOR046C	0.0398624692327153	0.226065969503463	0.196920896534667	4	0.284004342370983	0.715995657629017	0.948021196683419	0.0179829902179841	0.857627232474033	0.913184618345397	NA	NA	NA	NA	NA	NA
Calcium_Chloride	YOR064C	-0.0604489416044796	0.0662569723682269	0.0847840502233506	6	-0.451629778493638	0.368614672561584	0.842117240328629	-0.207042780172791	0.0368033040560852	0.0925076154759923	NA	NA	NA	NA	NA	NA
Calcium_Chloride	YOR066W	-0.0785057305909615	0.0169947250477222	0.0321449191619073	10	-0.406131087553232	0.244192506351294	0.789545879019989	-0.210026390900525	0.0341147902987473	0.087231381541723	NA	NA	NA	NA	NA	NA
Calcium_Chloride	YOR070C	-0.0176499938574843	0.592076843254168	0.361506462880271	4	0.433917095124146	0.566082904875854	0.902738605377054	0.0480375468062232	0.631616350697325	0.739579950992074	NA	NA	NA	NA	NA	NA
Calcium_Chloride	YOR073W	-0.0606581719867891	0.0653216859024297	0.0840211467006305	6	-0.608780188259211	0.199640740246283	0.772063295240286	-0.40117656817405	2.93202973823925e-05	0.000530734496921789	NA	NA	NA	NA	NA	NA
Calcium_Chloride	YOR076C	0.034341206291951	0.297051672806904	0.234543494472067	3	0.158197392113137	0.898863534713921	0.983641392975503	0.191553588494691	0.0537739392626377	0.122642317616542	NA	NA	NA	NA	NA	NA
Calcium_Chloride	YOR086C	-0.134682461579414	4.0052408128523e-05	0.000320137412177023	7	-0.593572712743736	0.160014250778824	0.725086555778093	-0.320826928761969	0.00101038056203864	0.00679926684101297	NA	NA	NA	NA	NA	NA
Calcium_Chloride	YOR087W	-0.0757883813298743	0.0212247144184468	0.0380592690889479	9	-0.175593817993932	0.651347443448275	0.923424779038478	-0.0882020886198394	0.378026438393744	0.515326793997192	NA	NA	NA	NA	NA	NA
Calcium_Chloride	YOR092W	-0.0273130459688225	0.406948497343902	0.286440999344277	6	0.333103094045587	0.518825530734476	0.888300226891398	0.0706402255867115	0.480486284444623	0.61252095988929	NA	NA	NA	NA	NA	NA
Calcium_Chloride	YOR093C	-0.124658583553805	0.000145286293472394	0.000883911544904007	8	-0.773954170545606	0.0242014262650455	0.548181509421551	-0.429080908663238	6.80292447889681e-06	0.000186185301527702	NA	NA	NA	NA	NA	NA
Calcium_Chloride	YOR104W	0.0224993613067628	0.494554999820987	0.322478296615342	4	0.829556438504727	0.170443561495273	0.738682120171732	0.287446548853543	0.00339642179862763	0.0161761304647378	NA	NA	NA	NA	NA	NA
Calcium_Chloride	YOR110W	-0.0827916100853378	0.0118169644740185	0.0247825880665448	6	0.500166311401122	0.312312920420649	0.812969767109706	0.0119043247852607	0.905473242502147	0.948417313150024	NA	NA	NA	NA	NA	NA
Calcium_Chloride	YOR111W	0.0194518760591127	0.554827795179862	0.347002944443745	5	0.330477568301967	0.587012763768274	0.907106136144895	0.195341531097885	0.0491213842979028	0.114078082900529	NA	NA	NA	NA	NA	NA
Calcium_Chloride	YOR112W	-0.0441041014781427	0.18041262298746	0.16962149295754	4	-0.639321818496899	0.360678181503101	0.839076721863475	-0.0519537269221349	0.604046277657969	0.717704208282568	chrXV:524541_G/A	17.20694042	chrXV:554076	10.75	0.02	FALSE
Calcium_Chloride	YOR113W	-0.154773380467832	2.28034646044963e-06	3.2880771118652e-05	6	-0.586213206390311	0.221405079708462	0.781987558165484	-0.307738971584179	0.00165274939957692	0.00957824373412359	chrXV:539577_T/C	142.0727876	chrXV:554076	10.75	0	FALSE
Calcium_Chloride	YOR114W	-0.0625852768929702	0.0572081627273208	0.0767733078607579	5	0.103856870334604	0.868003431167328	0.982995726306713	-0.0421988235844317	0.673665754836655	0.774546355309681	chrXV:521864_C/T	12.17636816	chrXV:554076	10.75	0.007	FALSE
Calcium_Chloride	YOR118W	-0.130951899756203	6.54055508358369e-05	0.000475385045734282	4	-0.448436540282354	0.551563459717646	0.899967632912014	-0.365134786474255	0.000161048054679182	0.00180397707598551	NA	NA	NA	NA	NA	NA
Calcium_Chloride	YOR123C	0.0188530175942077	0.567079983743222	0.352000319130885	5	0.92208096339174	0.025802219504124	0.557542959784946	0.364193374366311	0.000167935978432585	0.00185442817883086	NA	NA	NA	NA	NA	NA
Calcium_Chloride	YOR124C	-0.0622439632992476	0.0585808902360199	0.0781672640395897	7	-0.550738129116083	0.200123052356092	0.772775986238787	-0.185263957124566	0.0622955204916069	0.136420511949461	NA	NA	NA	NA	NA	NA
Calcium_Chloride	YOR136W	0.0557597496969076	0.0902703591118127	0.106147058353195	9	0.76143469343508	0.0171353660338792	0.520571992458433	0.316631176374307	0.00118589113027808	0.00758758083354653	chrXV:578986_T/C	40.6742198	chrXV:554076	10.75	0	FALSE
Calcium_Chloride	YOR140W	-0.0671010102757258	0.0414269044823601	0.0606082583431888	8	-0.176184499443319	0.676426577016347	0.931725957080153	0.0517336447807669	0.605581478591896	0.718507790405651	NA	NA	NA	NA	NA	NA
Calcium_Chloride	YOR146W	-0.0158689046795292	0.629983334433471	0.373403739858065	2	NA	NA	NA	0.0480822072389564	0.631298979211807	0.73951408532349	NA	NA	NA	NA	NA	NA
Calcium_Chloride	YOR154W	0.0263141701965392	0.424326884215608	0.293837780357055	2	NA	NA	NA	0.242416623305062	0.0140944233777299	0.0446091944493207	NA	NA	NA	NA	NA	NA
Calcium_Chloride	YOR156C	-0.0446940157572466	0.174647878396856	0.166034293065535	6	0.0265578209320469	0.960172634454545	0.993930919139976	0.215361059499889	0.0297194081889192	0.0791779295950712	NA	NA	NA	NA	NA	NA
Calcium_Chloride	YOR162C	-0.0577250973125772	0.0794684978813298	0.0966529966613727	6	-0.136268939685566	0.796861794699039	0.963516513592893	0.0607897706976906	0.543889613537137	0.666891444680048	NA	NA	NA	NA	NA	NA
Calcium_Chloride	YOR165W	0.0441513854568356	0.179945417168712	0.169302893377569	7	0.644300419821636	0.118293798725629	0.690069336547932	0.319617363390277	0.00105837597717029	0.00699874056579661	NA	NA	NA	NA	NA	NA
Calcium_Chloride	YOR173W	-0.15910043268974	1.16982976306534e-06	1.875581417569e-05	8	-0.624553911280322	0.0978488716960354	0.676217383003019	-0.320287439184137	0.00103153683637727	0.00690912260430675	NA	NA	NA	NA	NA	NA
Calcium_Chloride	YOR181W	-0.0287676924911359	0.382412837160341	0.276326766231584	2	NA	NA	NA	0.0631720173259706	0.528188671659691	0.652817459354675	NA	NA	NA	NA	NA	NA
Calcium_Chloride	YOR186W	-0.128771619291328	8.6595324043435e-05	0.000590060613472727	5	-0.895151191696157	0.0401077413977198	0.609966999673239	-0.3608354392598	0.000194789443231082	0.00206715327510536	NA	NA	NA	NA	NA	NA
Calcium_Chloride	YOR189W	0.0618393676041032	0.0602433948899107	0.0794001054667587	7	0.167668974035215	0.719340457552741	0.948512487380756	0.319023620076654	0.0010826877261759	0.00712655212166415	NA	NA	NA	NA	NA	NA
Calcium_Chloride	YOR191W	-0.0276247746143728	0.401613081206679	0.284437453076488	5	-0.853256826384072	0.0659739659187387	0.63743970457785	0.0677916573152348	0.498403764385484	0.628083175211494	NA	NA	NA	NA	NA	NA
Calcium_Chloride	YOR192C	-0.0138967515013802	0.673117553092848	0.3886969146768	4	0.763231756382979	0.236768243617021	0.789126763210001	0.216479301130043	0.0288615798574542	0.0777251585615056	NA	NA	NA	NA	NA	NA
Calcium_Chloride	YOR194C	0.00712134666036857	0.828847511190425	0.435644940031951	3	0.026488357283434	0.983135015451809	0.998021153236976	0.191213703574578	0.0542085499383423	0.123338466844598	NA	NA	NA	NA	NA	NA
Calcium_Chloride	YOR196C	-0.141375001967624	1.60841424287288e-05	0.000154362479607973	8	-0.703627870303061	0.0514720746037601	0.63743970457785	-0.363250889158873	0.00017510427951318	0.00189337708660754	NA	NA	NA	NA	NA	NA
Calcium_Chloride	YOR197W	0.0294272122910697	0.371593513593933	0.271605097919729	6	0.673274001450656	0.142685836928892	0.707098400088019	0.277355824650934	0.00476915632106631	0.0207765225868235	NA	NA	NA	NA	NA	NA
Calcium_Chloride	YOR206W	0.0716010801383243	0.0295304455475919	0.0479667417611073	3	0.988279763328819	0.0975637299666832	0.676217383003019	0.213605049538874	0.0311100202525624	0.0818157773998423	NA	NA	NA	NA	NA	NA
Calcium_Chloride	YOR223W	-0.0409536261488087	0.213602960954246	0.188637546883952	5	-0.0979486082527866	0.875487659678219	0.982995726306713	0.0843275185225266	0.399411838801349	0.536803505155948	NA	NA	NA	NA	NA	NA
Calcium_Chloride	YOR224C	0.11348547170476	0.000547927817861467	0.00243032431664531	7	0.477450142951808	0.278589744303737	0.807049776390826	0.214653046807671	0.0302736278403859	0.0802585105894682	NA	NA	NA	NA	NA	NA
Calcium_Chloride	YOR227W	-0.0572518538428959	0.0819685192465501	0.0989868961552396	8	-0.271181688236349	0.515912581994755	0.887622122385308	-0.0561583073833925	0.575054099521687	0.693243702135835	NA	NA	NA	NA	NA	NA
Calcium_Chloride	YOR232W	0.0437851903329883	0.183587252291495	0.171423596718487	5	0.741724456262218	0.151312042528157	0.716843967473141	0.197078308672051	0.0471022444047	0.110510598029075	NA	NA	NA	NA	NA	NA
Calcium_Chloride	YOR233W	-0.0142304798439933	0.665737443988063	0.386317694129596	3	-0.987632610018592	0.100226544549593	0.679579914376246	-0.0869401867406976	0.384913863965015	0.522226589629953	NA	NA	NA	NA	NA	NA
Calcium_Chloride	YOR234C	0.13390015794539	4.44383545840527e-05	0.000347115168425211	7	0.53971765112	0.211144113579122	0.778579396611265	0.206864264694839	0.0369696455428152	0.0925859774539856	NA	NA	NA	NA	NA	NA
Calcium_Chloride	YOR249C	0.0374272693826189	0.255727009301269	0.214027879556058	2	NA	NA	NA	0.244875656339153	0.0131186539376544	0.042323012139528	NA	NA	NA	NA	NA	NA
Calcium_Chloride	YOR252W	0.0650744814842893	0.0479838261204893	0.0681369112393317	4	0.757983947038155	0.242016052961845	0.789545879019989	0.422324280233942	9.80697849498293e-06	0.000244960336206561	NA	NA	NA	NA	NA	NA
Calcium_Chloride	YOR256C	-0.00357472720467658	0.913586742509292	0.460799569244541	4	0.24793442685281	0.75206557314719	0.956235891895101	0.250010777289551	0.011268916928176	0.0378603772793915	NA	NA	NA	NA	NA	NA
Calcium_Chloride	YOR257W	-0.017457288927872	0.596127391230136	0.363003803680148	3	-0.643507640132234	0.554956939383011	0.901092155243034	-0.123827836339348	0.214988260511918	0.342639412128217	NA	NA	NA	NA	NA	NA
Calcium_Chloride	YOR262W	0.0439666346294882	0.181776020772713	0.170478587462256	3	0.602250144754335	0.588541967279514	0.907162802939588	0.271993696832919	0.00568378519635643	0.0236445464168428	NA	NA	NA	NA	NA	NA
Calcium_Chloride	YOR266W	0.0129171293149206	0.694960989158684	0.39552848490863	6	0.832526577580679	0.0397224282111668	0.60878437862989	0.157261768009364	0.114443799021041	0.215405900098834	NA	NA	NA	NA	NA	NA
Calcium_Chloride	YOR269W	0.000721438118140503	0.982527615020479	0.478971679059995	4	-0.408761666966522	0.591238333033478	0.907656025333306	0.204944357338138	0.0387988212220979	0.0960732715975756	NA	NA	NA	NA	NA	NA
Calcium_Chloride	YOR270C	0.0111092412065199	0.735932228694549	0.408273730546693	5	-0.0641120797243297	0.918425920784206	0.987520275893721	-0.0201072145389562	0.841018868902537	0.901880999600899	NA	NA	NA	NA	NA	NA
Calcium_Chloride	YOR276W	0.0531106427150114	0.106662591730332	0.118952372008772	4	-0.625800368558178	0.374199631441822	0.843619028152648	-0.141004363952346	0.157480423111274	0.27099519259822	NA	NA	NA	NA	NA	NA
Calcium_Chloride	YOR278W	-0.118219476807855	0.000316590652064431	0.00158040218240062	5	-0.698939508897192	0.189085383420031	0.758388861884209	-0.397840206748561	3.46190324387493e-05	0.000587551108140371	NA	NA	NA	NA	NA	NA
Calcium_Chloride	YOR280C	-0.0924655849912048	0.00490917447347101	0.0129279687493885	8	-0.129154793642015	0.76051431775971	0.958917396523671	-0.172518013765665	0.0829360728888821	0.169305616318489	NA	NA	NA	NA	NA	NA
Calcium_Chloride	YOR290C	-0.061311818767956	0.0624695890077551	0.0814285669864307	7	-0.742845385705718	0.055760933105684	0.63743970457785	-0.295510405788634	0.00256663917095936	0.0133708342968011	NA	NA	NA	NA	NA	NA
Calcium_Chloride	YOR291W	-0.0535603644299103	0.103724733786548	0.116534282998388	7	-0.264241330524321	0.5669056245095	0.903483509419778	-0.063904939808965	0.523404289313317	0.649570955711038	NA	NA	NA	NA	NA	NA
Calcium_Chloride	YOR292C	-0.0168412902731645	0.609159079498658	0.366760370964932	5	0.619627568917052	0.264951619868094	0.797531251104326	0.0172227275713913	0.863586899726198	0.917651322020036	NA	NA	NA	NA	NA	NA
Calcium_Chloride	YOR294W	0.0862737145459394	0.00869452790991748	0.019552647113116	5	0.290796918692934	0.635032430782955	0.9178590262097	0.37752248582082	9.16963110836972e-05	0.00119476742459851	NA	NA	NA	NA	NA	NA
Calcium_Chloride	YOR298C-A	-0.00591766644832813	0.857435544189754	0.445402442927089	3	0.0807043663272509	0.948566068095932	0.992094536886157	NA	NA	NA	NA	NA	NA	NA	NA	NA
Calcium_Chloride	YOR308C	0.0210923774228564	0.521941115300936	0.333709332804986	4	0.698253622954458	0.301746377045542	0.810254740221334	0.308447635038406	0.00161019643101884	0.00938870905752064	NA	NA	NA	NA	NA	NA
Calcium_Chloride	YOR309C	0.10004962502554	0.00232857507156586	0.00728933360551328	4	-0.246976975424142	0.753023024575858	0.956286527712628	0.324759704755532	0.000867717054315858	0.00603812840716144	NA	NA	NA	NA	NA	NA
Calcium_Chloride	YOR316C	0.130300293982537	7.11607234623308e-05	0.000503781019913405	9	0.72700839336495	0.0264730393342396	0.56497605756118	0.391619305222481	4.69670060456389e-05	0.000722180845647996	NA	NA	NA	NA	NA	NA
Calcium_Chloride	YOR322C	0.014580106949755	0.658040275242636	0.383730167631987	3	-0.903295113371185	0.282281850204694	0.807049776390826	0.227661493685932	0.0213781949082585	0.0609778090752047	NA	NA	NA	NA	NA	NA
Calcium_Chloride	YOR326W	-0.00532779250961014	0.871516279318821	0.449291672898242	2	NA	NA	NA	0.0224859857572322	0.822503021579653	0.888856467681016	NA	NA	NA	NA	NA	NA
Calcium_Chloride	YOR330C	-0.0638548668478169	0.0523343866062771	0.072114571471837	10	-0.405674459399253	0.244774541455178	0.789545879019989	-0.243857830525748	0.0135151613157187	0.0432654414068469	NA	NA	NA	NA	NA	NA
Calcium_Chloride	YOR340C	0.0606082098204328	0.0655440294161976	0.084267372366624	5	0.536793113123851	0.350946158844294	0.833293710239731	0.229119462182791	0.0205376005264429	0.0592432793445256	NA	NA	NA	NA	NA	NA
Calcium_Chloride	YOR341W	0.0223578449699687	0.497274401624455	0.323477633020359	4	0.519900577893533	0.480099422106467	0.881004894787305	0.156629123102845	0.115927255538902	0.217238365779054	NA	NA	NA	NA	NA	NA
Calcium_Chloride	YOR349W	-0.069291208177371	0.0352086265662723	0.0545253663854304	3	-0.903768905728446	0.281577973190712	0.807049776390826	-0.0946887242558294	0.343815990591219	0.482131614281574	NA	NA	NA	NA	NA	NA
Calcium_Chloride	YOR353C	0.0292170030580963	0.375021202262458	0.273381714932866	6	0.543498611383254	0.265024311584254	0.797531251104326	0.0653167654626889	0.514250290154316	0.640712624631385	NA	NA	NA	NA	NA	NA
Calcium_Chloride	YOR358W	-0.0775789485884675	0.0183460432223042	0.0341091281035808	5	-0.0558955079613572	0.92886870492696	0.989023764518825	-0.171575704322516	0.084656502670311	0.171838543913438	NA	NA	NA	NA	NA	NA
Calcium_Chloride	YOR373W	-0.0816551500986038	0.013032172051908	0.0264683253994534	5	-0.634918393552586	0.249789666064405	0.793159366502221	-0.226935869334949	0.0218074391556722	0.0620744997394339	NA	NA	NA	NA	NA	NA
Calcium_Chloride	YOR377W	-0.0636730504798141	0.0530103310010182	0.0727884013345842	4	-0.467088726490418	0.532911273509582	0.894020442773331	-0.269318532835487	0.00619588362083507	0.025028569428797	NA	NA	NA	NA	NA	NA
Calcium_Chloride	YOR378W	0.109367843502238	0.000868497174310836	0.0033730625245248	6	0.750387050531596	0.0856836666517598	0.65442635531079	0.331880111319295	0.00065528550223291	0.0049455134423453	NA	NA	NA	NA	NA	NA
Calcium_Chloride	YOR380W	-0.0133377595483172	0.685549560884429	0.392796746277796	4	0.517943721283673	0.482056278716327	0.881204405852003	0.174207530285368	0.0799213799985887	0.164976648715961	NA	NA	NA	NA	NA	NA
Calcium_Chloride	YOR381W	0.177859743474822	5.25083208933046e-08	1.43116697724627e-06	10	0.861360805030571	0.00136262724252679	0.324572321291561	0.465860628082301	8.04909339051317e-07	4.18552856306685e-05	NA	NA	NA	NA	NA	NA
Calcium_Chloride	YOR383C	0.106506068839526	0.00118549124361961	0.00430114128055812	4	-0.262352466268356	0.737647533731644	0.955166069895706	0.293504512913254	0.00275391325819368	0.0139896836917121	NA	NA	NA	NA	NA	NA
Calcium_Chloride	YOR384W	0.120151386162976	0.000251614787105378	0.00135266538740804	3	-0.473765172662726	0.685789100511846	0.936238174034446	0.283915555029754	0.0038301102547682	0.0176555343634637	NA	NA	NA	NA	NA	NA
Calcium_Chloride	YOR385W	0.019170441600336	0.560569618651398	0.349687378219195	6	0.714174272593382	0.110869060846371	0.687638521198147	0.257119456554238	0.00908628049787017	0.0325241079147793	NA	NA	NA	NA	NA	NA
Calcium_Chloride	YOR390W	-0.064280673780289	0.0507794697202418	0.0706506076390333	4	-0.210153640689678	0.789846359310322	0.963414671461436	-0.0186010414840199	0.852788221460745	0.909580007088943	NA	NA	NA	NA	NA	NA
Calcium_Chloride	YPL280W	-0.0440401818020721	0.181045632800261	0.17009928984842	6	-0.0933629914020086	0.86036241907076	0.980313522424156	-0.0116110536586405	0.907791605417386	0.949802082126842	NA	NA	NA	NA	NA	NA
Calcium_Chloride	YPL275W	0.00497702282511116	0.879909028540018	0.451908866556428	5	-0.481396487652294	0.411640648949369	0.852938981515006	0.0630328103967044	0.529099862121376	0.653378931635206	NA	NA	NA	NA	NA	NA
Calcium_Chloride	YPL274W	0.0145142945155742	0.659486429074162	0.384243037901946	6	0.0736874261186616	0.889668916169847	0.982995726306713	0.0723074199708599	0.470162279269767	0.603123623553054	NA	NA	NA	NA	NA	NA
Calcium_Chloride	YPL272C	-0.0717482374459826	0.0291969977298858	0.047623786467385	4	0.0158456934284719	0.984154306571528	0.998113774332592	-0.316823064162752	0.00117729484904811	0.00757342558465695	NA	NA	NA	NA	NA	NA
Calcium_Chloride	YPL270W	-0.0438817302529544	0.182621907262149	0.170932120217335	8	-0.43139589632034	0.285884589482273	0.807049776390826	-0.0282889462107572	0.777759749206188	0.8565240210742	NA	NA	NA	NA	NA	NA
Calcium_Chloride	YPL269W	-0.099357145936858	0.00249793203362463	0.00769302012409505	10	-0.448670235194829	0.193388077002299	0.766165444869308	-0.367539875313545	0.000144621870978848	0.00170213395473048	NA	NA	NA	NA	NA	NA
Calcium_Chloride	YPL267W	-0.116996862172942	0.000365484956143541	0.00177886772112	6	-0.721891677609041	0.10526132019957	0.68446497031651	-0.331881337231931	0.00065525344239719	0.0049455134423453	NA	NA	NA	NA	NA	NA
Calcium_Chloride	YPL258C	-0.0752907657595883	0.0220914175780445	0.0390989450967692	8	-0.597910555442205	0.11745098103229	0.68818864521637	-0.00443742676153144	0.964694214135434	0.980638156185299	NA	NA	NA	NA	NA	NA
Calcium_Chloride	YPL255W	-0.129666245001959	7.72174122528536e-05	0.000538270602927659	5	-0.370572667626841	0.539205255657602	0.896420850127309	-0.272465359065039	0.00559750254247337	0.023404762092798	NA	NA	NA	NA	NA	NA
Calcium_Chloride	YPL254W	0.0746992848042956	0.023161441805629	0.0405712299849649	6	0.602236027088031	0.205857919420778	0.775293514971789	0.243278826419556	0.0137453413652455	0.0437769223881984	NA	NA	NA	NA	NA	NA
Calcium_Chloride	YPL242C	0.00785676359267006	0.811489181316855	0.431991249097832	5	-0.00261826136143728	0.996666329905055	0.999305717520769	0.00867756572480553	0.931020766213977	0.963008821472685	NA	NA	NA	NA	NA	NA
Calcium_Chloride	YPL240C	-0.0606702560761306	0.0652680021948675	0.083991732543247	6	0.844358392958079	0.0344513095071963	0.595548303681067	0.0537319275646687	0.591705993474851	0.7073267048435	NA	NA	NA	NA	NA	NA
Calcium_Chloride	YPL239W	0.0649337536464204	0.048469810064538	0.068485915605195	7	0.525880010103648	0.225380041354924	0.78205117234553	0.229002872108338	0.0206037602329812	0.0594019700265385	NA	NA	NA	NA	NA	NA
Calcium_Chloride	YPL228W	0.00759368558848083	0.817688563888532	0.433134670441701	4	-0.215690934067917	0.784309065932083	0.962849457198984	0.13381374829742	0.179973911664607	0.301449714413339	NA	NA	NA	NA	NA	NA
Calcium_Chloride	YPL227C	-0.0241845275762805	0.462791357865298	0.309492028841112	6	0.111685801944716	0.83316786570184	0.973741368745034	-0.160742059229996	0.106544625911542	0.2040292133291	NA	NA	NA	NA	NA	NA
Calcium_Chloride	YPL222W	-0.151071405537337	3.97943223990576e-06	5.04403785030605e-05	9	-0.357074434800527	0.345497825378158	0.830867248037075	-0.211579367995569	0.0327821196942883	0.0849956967379277	NA	NA	NA	NA	NA	NA
Calcium_Chloride	YPL220W	0.0289934338470377	0.37868807057919	0.274727798012766	6	0.749782391798326	0.0860803586496918	0.655586310850097	-0.130841459400143	0.189928484179823	0.313532735788913	NA	NA	NA	NA	NA	NA
Calcium_Chloride	YPL219W	-0.0877905126398882	0.00758184805743554	0.0177230597833883	4	-0.621066041471828	0.378933958528172	0.844368493244518	-0.560219025271826	9.22002447315381e-10	4.39487833220332e-07	NA	NA	NA	NA	NA	NA
Calcium_Chloride	YPL217C	0.0276175958552429	0.401735476384154	0.284437453076488	4	-0.212626338976966	0.787373661023033	0.963280935680378	0.253477404190684	0.010153066387108	0.0351546850691634	NA	NA	NA	NA	NA	NA
Calcium_Chloride	YPL201C	0.0047635385064582	0.885023659977494	0.452913648967842	4	-0.393329994633493	0.606670005366507	0.911509471488323	0.0375351207941362	0.707998061401663	0.802884399527659	NA	NA	NA	NA	NA	NA
Calcium_Chloride	YPL196W	-0.0351488680034478	0.285828896580182	0.228931924808453	6	0.10235606105538	0.847002088525591	0.978064690607804	-0.0119905416138274	0.904791832406196	0.947877157758872	NA	NA	NA	NA	NA	NA
Calcium_Chloride	YPL194W	-0.0211080700249268	0.521631431136923	0.333589584815182	2	NA	NA	NA	0.100646762449618	0.314168722294095	0.452379299445955	NA	NA	NA	NA	NA	NA
Calcium_Chloride	YPL193W	-0.0273554018785201	0.406221083128093	0.286393255491935	6	0.0390782340196443	0.941412487319742	0.99094396833986	0.0331138295446951	0.741096097642614	0.830213411381855	NA	NA	NA	NA	NA	NA
Calcium_Chloride	YPL190C	0.0174131557598066	0.597056816492483	0.363174968070976	3	0.785418793127477	0.424895243219067	0.858918004248278	0.342224267720119	0.000430523918444774	0.00362923376753226	NA	NA	NA	NA	NA	NA
Calcium_Chloride	YPL174C	-0.0455481847545774	0.166545696279511	0.160770806611839	4	-0.43136453162807	0.56863546837193	0.903892333146507	-0.0481822993349169	0.630587935578772	0.73918407476204	NA	NA	NA	NA	NA	NA
Calcium_Chloride	YPL168W	-0.0848114036532127	0.00990288858811818	0.0215930532693471	3	0.13792309705386	0.91191463781711	0.985556843294961	-0.315011622394816	0.00126075197144937	0.00788142216031737	NA	NA	NA	NA	NA	NA
Calcium_Chloride	YPL161C	0.0507733920899148	0.123004810983022	0.131115352240683	4	0.668961825078874	0.331038174921127	0.819586174906564	0.268706369124694	0.00631866820772612	0.0253455695288874	NA	NA	NA	NA	NA	NA
Calcium_Chloride	YPL159C	-0.117836989189115	0.000331187646326381	0.0016323420691461	5	-0.147601196112613	0.81275295124014	0.97006600808547	-0.224413227425817	0.0233576677005352	0.0657832886494641	NA	NA	NA	NA	NA	NA
Calcium_Chloride	YPL158C	-0.0909934391613439	0.00564082253839903	0.0142217977369368	6	-0.523263115657745	0.286741168977429	0.807734764973897	-0.170880645101021	0.0859436427663539	0.173464233106402	NA	NA	NA	NA	NA	NA
Calcium_Chloride	YPL153C	-0.019355902978106	0.556782608509324	0.348065796279318	6	-0.892581930380857	0.0166882332133704	0.520571992458433	-0.0836837118201271	0.403033454977071	0.539389649618355	NA	NA	NA	NA	NA	NA
Calcium_Chloride	YPL152W	-0.0230012535550747	0.484974896331834	0.318824830304792	5	-0.304674242376749	0.618164761413958	0.913834260221573	-0.049489945543122	0.621329693713324	0.731126485916522	NA	NA	NA	NA	NA	NA
Calcium_Chloride	YPL138C	-0.0211106153533924	0.521581209490843	0.333589584815182	3	0.231923512091678	0.850996184011683	0.978945724752536	0.178237187912753	0.0730845258520507	0.15431653299141	NA	NA	NA	NA	NA	NA
Calcium_Chloride	YPL135W	0.0920279533623647	0.00511717370655686	0.0133467659691851	7	0.407740158606745	0.363873938566461	0.840350645979306	0.379787728114731	8.25180788832318e-05	0.00110539440564891	NA	NA	NA	NA	NA	NA
Calcium_Chloride	YPL126W	0.051618458810649	0.116884236952431	0.126635080231259	3	0.993185164486952	0.0743652009109107	0.641280186675095	0.191644079184327	0.0536587130404252	0.122447595446313	NA	NA	NA	NA	NA	NA
Calcium_Chloride	YPL120W	0.0675066440016982	0.0402097916882196	0.0594337430789144	4	0.772540748676902	0.227459251323097	0.78205117234553	0.343109896920235	0.000415033710647676	0.00354856924499957	NA	NA	NA	NA	NA	NA
Calcium_Chloride	YPL117C	0.0350620739178432	0.287021027575331	0.229594815877207	4	0.821847987222867	0.178152012777133	0.748868348760365	0.143638177143538	0.149789403191441	0.260899934913228	NA	NA	NA	NA	NA	NA
Calcium_Chloride	YPL116W	-0.0623747877643192	0.0580515340303683	0.0775994513892494	7	-0.205578508259522	0.658326924583974	0.924934518753519	-0.202525257972357	0.0412108429059774	0.100095975126196	NA	NA	NA	NA	NA	NA
Calcium_Chloride	YPL115C	-0.0381483220722654	0.246676130784517	0.208614847603662	5	-0.42701996157171	0.473309150800304	0.880755356947956	-0.0101461654806854	0.919383021396285	0.954610020386899	NA	NA	NA	NA	NA	NA
Calcium_Chloride	YPL108W	0.0616995185165088	0.0608270472821196	0.0798989018163131	4	0.960878807593519	0.0391211924064811	0.60878437862989	0.332845841325834	0.000630470413801599	0.00482769848319297	NA	NA	NA	NA	NA	NA
Calcium_Chloride	YPL107W	-0.0458736876040377	0.163533531638143	0.158961145085688	6	0.0651825204514122	0.90236469179737	0.983673633743604	0.0757234569240449	0.449390852119674	0.582883372817355	NA	NA	NA	NA	NA	NA
Calcium_Chloride	YPL104W	0.0177772193552231	0.589409567140795	0.360522285348486	10	0.160627452146705	0.657553791077725	0.924934518753519	0.212221091663155	0.0322443944167737	0.0839881311766601	NA	NA	NA	NA	NA	NA
Calcium_Chloride	YPL101W	0.00698397792584709	0.832099419360577	0.436820197876545	2	NA	NA	NA	0.243207369690628	0.0137739836363234	0.0438068937730989	NA	NA	NA	NA	NA	NA
Calcium_Chloride	YPL086C	-0.00430019352257481	0.896140611956238	0.455779280505787	3	-0.830147687607216	0.376512088002757	0.844368493244518	0.1715751514252	0.0846575204105013	0.171838543913438	NA	NA	NA	NA	NA	NA
Calcium_Chloride	YPL085W	-0.0453167211702987	0.168712836403723	0.162145192416851	4	0.974429849687261	0.0255701503127393	0.557542959784946	0.195284781135946	0.0491885490412211	0.114120892833059	NA	NA	NA	NA	NA	NA
Calcium_Chloride	YPL082C	-0.0392635221624938	0.233123279394321	0.20095462837253	7	-0.574401669789265	0.177422998858946	0.7487769680008	-0.145997149563801	0.143143637957249	0.252479709679925	NA	NA	NA	NA	NA	NA
Calcium_Chloride	YPL077C	-0.0171008101725579	0.603653403167137	0.364977357149614	1	NA	NA	NA	-0.0457091987959883	0.648253836173977	0.753201694681119	NA	NA	NA	NA	NA	NA
Calcium_Chloride	YPL074W	-0.00452237727885496	0.890807119261162	0.454253357283858	4	0.500512730444014	0.499487269555986	0.885754797280872	0.014175335811533	0.887548793425278	0.936329601326557	NA	NA	NA	NA	NA	NA
Calcium_Chloride	YPL072W	0.0430140862888074	0.19143365139834	0.175930090009647	6	0.659402948814767	0.15425381633242	0.718755796339305	0.190617144931301	0.054978347390016	0.124643736452989	NA	NA	NA	NA	NA	NA
Calcium_Chloride	YPL068C	-0.0319639876067116	0.331770490988268	0.251746594056609	5	-0.537463177650745	0.350226524048902	0.833293710239731	-0.0504524777679944	0.614552309876335	0.726589337017908	NA	NA	NA	NA	NA	NA
Calcium_Chloride	YPL064C	0.0680744086753548	0.0385571513574679	0.0579015896287148	5	0.844232328164187	0.0720498330123971	0.640909835338407	0.170051199308605	0.0874999738218508	0.175860804729791	NA	NA	NA	NA	NA	NA
Calcium_Chloride	YPL063W	-0.000882149232481452	0.978636224509016	0.477852245530638	3	0.31148850756222	0.798344913532321	0.963516513592893	0.143264389661141	0.150863383621664	0.262291353895416	NA	NA	NA	NA	NA	NA
Calcium_Chloride	YPL061W	-0.00516611119522003	0.875383038944797	0.450178172829629	8	-0.00372417087897036	0.993017244166908	0.998795079179516	0.118352659066984	0.236119924162951	0.366613997343127	NA	NA	NA	NA	NA	NA
Calcium_Chloride	YPL060W	0.0536070975332001	0.103423163287419	0.116339335491776	7	0.734104021395149	0.0603103214860926	0.63743970457785	0.211517222376979	0.0328345932417293	0.0850606310428858	NA	NA	NA	NA	NA	NA
Calcium_Chloride	YPL052W	0.0829851792479306	0.0116202954231177	0.0244762606295455	6	0.722741285908837	0.104651821179665	0.684393877222876	0.40682084606059	2.20468543995092e-05	0.000436359886384749	NA	NA	NA	NA	NA	NA
Calcium_Chloride	YPL048W	-0.175896857312391	7.38366408646495e-08	1.86341827843436e-06	9	-0.610779446130876	0.0806080995235767	0.64339356364034	-0.417190247686974	1.28815685105239e-05	0.000295685210524398	NA	NA	NA	NA	NA	NA
Calcium_Chloride	YPL043W	0.0323290870106584	0.326274524248811	0.249521312287057	5	-0.180057974293769	0.771987947062324	0.96109524175173	0.132708847048021	0.18362879502344	0.305602766230455	NA	NA	NA	NA	NA	NA
Calcium_Chloride	YPL032C	-0.086238505862579	0.00872200229958751	0.0195795563195802	6	-0.438705584827035	0.384158829345837	0.844987621908444	-0.101585203755835	0.309654728411093	0.447505064808351	NA	NA	NA	NA	NA	NA
Calcium_Chloride	YPL026C	-0.0854555584726608	0.00935330893754572	0.0206591427062957	4	0.436980428090306	0.563019571909694	0.902567089960502	-0.34243762890283	0.00042674424520739	0.00362162771897072	NA	NA	NA	NA	NA	NA
Calcium_Chloride	YPL022W	0.00666775467739273	0.839596146778451	0.439064380321873	5	0.605532987013219	0.279135813134895	0.807049776390826	0.209704092780652	0.0343970071599016	0.0877568603722734	NA	NA	NA	NA	NA	NA
Calcium_Chloride	YPL020C	0.0635617484214386	0.0534277046414525	0.0730670197636536	4	0.922612598532644	0.0773874014673557	0.641280186675095	0.219971967852411	0.0263162350306013	0.0722307410628789	NA	NA	NA	NA	NA	NA
Calcium_Chloride	YPL015C	-0.0141104507642573	0.668388108027113	0.386785320627439	8	0.205681871705005	0.625085171315079	0.914077074006231	0.0834550551593442	0.40432436989503	0.540485018882817	NA	NA	NA	NA	NA	NA
Calcium_Chloride	YPL006W	-0.089478749671061	0.00649475189174733	0.0158037362132661	9	-0.389925930932985	0.299535589186894	0.810254740221334	-0.163233953834582	0.10115518066224	0.196271246061063	NA	NA	NA	NA	NA	NA
Calcium_Chloride	YPR003C	-0.108943808424928	0.000909897344685566	0.00347636275625778	6	-0.560648909475613	0.247140236650677	0.789545879019989	-0.282043066799428	0.00407964948403953	0.0184190406873925	NA	NA	NA	NA	NA	NA
Calcium_Chloride	YPR018W	-0.0805136047005264	0.014362614180611	0.02854539122454	5	-0.775202747054404	0.123539294549965	0.695552442875224	-0.208600981808804	0.0353778473234267	0.0897787429858033	NA	NA	NA	NA	NA	NA
Calcium_Chloride	YPR032W	0.0210678044646925	0.522426237557405	0.333792112113949	4	0.781529224770626	0.218470775229374	0.780435149078106	0.347953475047859	0.000339012767755401	0.00309768854881932	NA	NA	NA	NA	NA	NA
Calcium_Chloride	YPR048W	0.0753125289286927	0.0220528793566998	0.0390814926264615	6	0.391835795056754	0.442326618684455	0.867595942595568	0.366636235587723	0.000150602161209706	0.00174717582024655	NA	NA	NA	NA	NA	NA
Calcium_Chloride	YPR049C	-0.0422041065015128	0.199937984535844	0.180866591544734	4	0.545426633763352	0.454573366236648	0.875975995705031	0.0715170604709324	0.47504142674261	0.607882989030812	NA	NA	NA	NA	NA	NA
Calcium_Chloride	YPR051W	-0.0732626264734425	0.0259492997555762	0.0437940683941056	5	0.652764281389464	0.23240432690352	0.785690247276177	-0.162916867989608	0.101828850947612	0.197177057352858	NA	NA	NA	NA	NA	NA
Calcium_Chloride	YPR052C	-0.149350587064109	5.132107045211e-06	6.02934170294743e-05	10	-0.759195705224774	0.0108717014069345	0.520571992458433	-0.463548322930559	9.27383514727742e-07	4.49545229173109e-05	NA	NA	NA	NA	NA	NA
Calcium_Chloride	YPR053C	-0.150445510555283	4.36661115950335e-06	5.38535606244213e-05	6	-0.784430515579233	0.0646965251109998	0.63743970457785	-0.489656874277832	1.76111286288331e-07	1.41212713383772e-05	NA	NA	NA	NA	NA	NA
Calcium_Chloride	YPR055W	-0.00648770913551751	0.843871045536189	0.440454847909113	3	0.858523691286652	0.342764167145091	0.830867248037075	0.125484606272122	0.208866975118014	0.335689546972475	NA	NA	NA	NA	NA	NA
Calcium_Chloride	YPR066W	-0.007686566339823	0.81549852509152	0.432725182563483	4	0.565717222648289	0.434282777351711	0.866453585578056	0.07339872414457	0.463470356057305	0.597916084319614	NA	NA	NA	NA	NA	NA
Calcium_Chloride	YPR082C	-0.0315385458727439	0.338249727312007	0.254988586335011	6	-0.336890289809422	0.513782258354619	0.887423111735116	-0.285170751759047	0.00367057237836351	0.0171253458435883	NA	NA	NA	NA	NA	NA
Calcium_Chloride	YPR083W	-0.0708096940786614	0.0313802899571722	0.0501055238679055	8	-0.321756051024861	0.437052237569078	0.867595942595568	-0.125130896811487	0.210163270473069	0.337204462021306	NA	NA	NA	NA	NA	NA
Calcium_Chloride	YPR084W	0.0121833516724559	0.711491099429787	0.399640964200764	5	0.501539987116193	0.38930501303159	0.846830583342481	0.245516824369898	0.0128741132622902	0.0417696698016449	NA	NA	NA	NA	NA	NA
Calcium_Chloride	YPR091C	-0.0576422347164843	0.0799017136156636	0.0970067431958135	8	-0.161616470683363	0.702204523258485	0.94439466743213	-0.0766775694911764	0.443682274539624	0.577574558572292	NA	NA	NA	NA	NA	NA
Calcium_Chloride	YPR097W	0.0215825262252337	0.512313083225258	0.329898788314087	5	0.361730781350709	0.549681250611711	0.899967632912014	0.0515661826566262	0.606750775907374	0.719488941867108	NA	NA	NA	NA	NA	NA
Calcium_Chloride	YPR099C	-0.0434000386993046	0.187476124492144	0.173951851142552	1	NA	NA	NA	-0.396737772038139	3.65582362655206e-05	0.000607376150544365	NA	NA	NA	NA	NA	NA
Calcium_Chloride	YPR100W	-0.0372945837745421	0.257417304347267	0.214561680254558	6	0.408925641744711	0.420801847189908	0.857362394789256	-0.173487162665342	0.0811958649902066	0.166824837551718	NA	NA	NA	NA	NA	NA
Calcium_Chloride	YPR104C	-0.0359622640736963	0.274819182255205	0.22334947186676	5	-0.713735417417072	0.175750392841651	0.748053878732734	-0.0940094020661459	0.3473045721272	0.485954538299311	NA	NA	NA	NA	NA	NA
Calcium_Chloride	YPR106W	-0.160859987519692	8.8717444869494e-07	1.50191489846027e-05	10	-0.72289360200704	0.0181698179779025	0.520571992458433	-0.410921057256937	1.7864347956969e-05	0.000368895560699866	NA	NA	NA	NA	NA	NA
Calcium_Chloride	YPR109W	0.0285470530575789	0.386075008762119	0.277794661673578	5	0.722358172961209	0.168109282509502	0.736952442176059	0.2124650240032	0.0320419558601247	0.0835750057090348	NA	NA	NA	NA	NA	NA
Calcium_Chloride	YPR111W	-0.000137734990204562	0.99666396358661	0.482395189708574	7	0.221025898508629	0.633872557390678	0.9178590262097	0.100306204561651	0.315817326485599	0.453432506902014	NA	NA	NA	NA	NA	NA
Calcium_Chloride	YPR112C	0.0482570429078729	0.142714923370326	0.145143225698038	3	-0.896426567275292	0.29230822382079	0.810254740221334	0.233403515538754	0.0182299018701941	0.0541126303567776	NA	NA	NA	NA	NA	NA
Calcium_Chloride	YPR117W	-0.060689228304889	0.0651837911379432	0.0839609018731803	6	-0.869797990133686	0.0243252161480514	0.548181509421551	-0.0294488717520138	0.76889759183713	0.850037538714415	NA	NA	NA	NA	NA	NA
Calcium_Chloride	YPR140W	-0.058142156699247	0.0773169223641775	0.0945616631823935	9	0.218293620816562	0.572578609844595	0.904090489990169	0.0389795542200551	0.697298171008934	0.793898395336605	NA	NA	NA	NA	NA	NA
Calcium_Chloride	YPR142C	-0.0131160738240761	0.690503729274115	0.39381402074342	2	NA	NA	NA	0.00482620559903282	0.961603206033468	0.978887762682228	NA	NA	NA	NA	NA	NA
Calcium_Chloride	YPR145C-A	9.68529709008602e-05	0.997654150827423	0.482398458534002	7	0.625915194545619	0.132677620559137	0.704820657465326	NA	NA	NA	NA	NA	NA	NA	NA	NA
Calcium_Chloride	YPR146C	0.0103206206068874	0.7540501817719	0.413490793977465	2	NA	NA	NA	0.183740327202251	0.064517392664894	0.140399773320402	NA	NA	NA	NA	NA	NA
Calcium_Chloride	YPR152C	-0.0349523186654463	0.288533325567375	0.230083830518749	5	-0.159341834494104	0.797981490674391	0.963516513592893	0.0246627620591452	0.805644081168724	0.875267643738861	NA	NA	NA	NA	NA	NA
Calcium_Chloride	YPR153W	-0.0827883694796304	0.0118202819076297	0.0247825880665448	2	NA	NA	NA	-0.141367094076962	0.156404052486709	0.269467222959029	NA	NA	NA	NA	NA	NA
Calcium_Chloride	YPR154W	-0.025705272475903	0.435129646482857	0.298287101631155	5	0.390057521267313	0.516261080282296	0.887622122385308	0.101423472957883	0.310429644538432	0.448306074742909	NA	NA	NA	NA	NA	NA
Calcium_Chloride	YPR155C	-0.119526100170845	0.000271136008171406	0.00143218681851957	10	-0.254974124460449	0.47711228899326	0.880755356947956	-0.243231852431771	0.0137641642861783	0.0438068937730989	NA	NA	NA	NA	NA	NA
Calcium_Chloride	YPR169W	0.0736740920843774	0.0251226834947588	0.042878666661513	6	0.177959077934353	0.735879314683467	0.95382907421856	0.366443596097723	0.000151906342412475	0.00175536217898861	NA	NA	NA	NA	NA	NA
Calcium_Chloride	YPR171W	-0.0743471222633079	0.0238196337735377	0.0411946713919423	4	-0.942954538365474	0.0570454616345267	0.63743970457785	-0.0987712361413179	0.323317245408281	0.460960778598048	NA	NA	NA	NA	NA	NA
Calcium_Chloride	YPR174C	-0.0305005123446135	0.354396225189025	0.263127887462116	3	-0.998521037021811	0.034627992290297	0.596613847234154	-0.156384549098064	0.116504717779029	0.217637813747892	NA	NA	NA	NA	NA	NA
Calcium_Chloride	YPR178W	-0.0648846627041394	0.048640306812401	0.0686556381138324	5	0.37433313936141	0.534761767881505	0.895288794210825	0.241259877232851	0.0145748456212376	0.0457815029947715	NA	NA	NA	NA	NA	NA
Calcium_Chloride	YPR179C	0.0272724590286024	0.407646258845484	0.28665654931986	4	0.104933091359216	0.895066908640784	0.983285594010033	0.301226513300498	0.00209421342304125	0.0114740428925249	NA	NA	NA	NA	NA	NA
Calcium_Chloride	YPR183W	-0.0044891773970521	0.891603770790681	0.454385983139677	4	0.805449454092417	0.194550545907583	0.768341837565254	0.374188052101475	0.000106945998351582	0.00133946443829501	NA	NA	NA	NA	NA	NA
Calcium_Chloride	YPR190C	0.0576825717733215	0.0796905878137095	0.0968366892176653	3	-0.872850036958469	0.324538439159338	0.817665162434368	0.323050877770816	0.000927279159874107	0.0063673911098198	NA	NA	NA	NA	NA	NA
Calcium_Chloride	YAL053W	-0.11445556963308	0.000490484526794169	0.00223182770809979	7	-0.343763810723865	0.450270826081074	0.872284088179474	-0.0781103831606396	0.435186692651068	0.569756896764502	NA	NA	NA	NA	NA	NA
Calcium_Chloride	YAR014C	0.0132753662048353	0.686942556246448	0.393016555559953	5	0.361710129777245	0.549705764528587	0.899967632912014	0.306934264619358	0.00170230316020097	0.00980076848812021	NA	NA	NA	NA	NA	NA
Calcium_Chloride	YBL060W	0.0175589804766844	0.593988321282109	0.362024770902636	1	NA	NA	NA	0.0707264726511619	0.479949237488833	0.612358561456429	NA	NA	NA	NA	NA	NA
Calcium_Chloride	YBR113W	5.9629440503653e-07	0.99998555729643	0.48299857937925	1	NA	NA	NA	0.148388031822989	0.136637821372491	0.244698916171148	NA	NA	NA	NA	NA	NA
Calcium_Chloride	YBR130C	0.0322966117694841	0.326760978018482	0.249595482670008	1	NA	NA	NA	0.0914173779298506	0.360818416799124	0.498040864886821	NA	NA	NA	NA	NA	NA
Calcium_Chloride	YBR217W	0.00947873119010207	0.773542002299351	0.419575393239234	4	0.609778054484173	0.390221945515827	0.846830583342481	0.255727899904136	0.00948164524073172	0.0334867223701194	NA	NA	NA	NA	NA	NA
Calcium_Chloride	YBR253W	-0.00390270637730475	0.90569378472892	0.458529679552273	3	0.159688390858918	0.897902113535431	0.983641392975503	-0.249962145405765	0.0112853047659725	0.0378603772793915	NA	NA	NA	NA	NA	NA
Calcium_Chloride	YBR258C	0.0662680086009455	0.0440242053147904	0.0638597069437611	3	0.530197903303259	0.644235251877665	0.921730382148886	0.295190642652272	0.0025957025323809	0.0134853937195447	NA	NA	NA	NA	NA	NA
Calcium_Chloride	YBR259W	0.0228782634760375	0.487313204238574	0.319523355179718	2	NA	NA	NA	0.272673714870006	0.00555975941763496	0.0233151201384692	NA	NA	NA	NA	NA	NA
Calcium_Chloride	YBR293W	0.0542249057357159	0.0995014840395025	0.113236442409957	4	0.382549474361391	0.617450525638609	0.913834260221573	0.218331860975295	0.0274866506737717	0.0748684008828449	NA	NA	NA	NA	NA	NA
Calcium_Chloride	YCR096C	-0.00457789561506449	0.889475168982359	0.454168945398682	1	NA	NA	NA	0.0545604425307664	0.585995521228673	0.70255593825781	NA	NA	NA	NA	NA	NA
Calcium_Chloride	YDL071C	0.0229774559625066	0.485426866173429	0.318954775124547	4	-0.0878983852972986	0.912101614702701	0.985556843294961	0.0926522831049574	0.354340046804801	0.492186757582191	NA	NA	NA	NA	NA	NA
Calcium_Chloride	YDR230W	-0.0446955133116314	0.174633420824295	0.166034293065535	1	NA	NA	NA	-0.185966985293993	0.061291541742026	0.134479332092209	NA	NA	NA	NA	NA	NA
Calcium_Chloride	YDR241W	0.0403542857263093	0.220385832196727	0.193581598786448	2	NA	NA	NA	0.222003169771392	0.0249257588649618	0.0691777490090157	NA	NA	NA	NA	NA	NA
Calcium_Chloride	YDR370C	-0.0141629402860053	0.667228444514905	0.386480735108877	4	0.781436076014544	0.218563923985456	0.780435149078106	0.0816186565519579	0.414780087232163	0.550636794943106	NA	NA	NA	NA	NA	NA
Calcium_Chloride	YDR373W	0.0277281465097297	0.39985310720842	0.284182468929876	5	-0.00606973524756714	0.992271820510472	0.998795079179516	0.0187733960084188	0.851439742116269	0.909304578959122	NA	NA	NA	NA	NA	NA
Calcium_Chloride	YDR457W	-0.0912166406830494	0.00552392409033206	0.0139806327491566	5	-0.664766135956753	0.220907726053031	0.781987558165484	-0.377082216074124	9.35869056340541e-05	0.00121112466114658	NA	NA	NA	NA	NA	NA
Calcium_Chloride	YEL058W	0.122203885745788	0.00019639241064519	0.00112219543583307	10	0.745573115043398	0.0133074118981213	0.520571992458433	0.519338214861429	2.23483592015907e-08	3.95936577842975e-06	NA	NA	NA	NA	NA	NA
Calcium_Chloride	YEL033W	-0.0583844589699836	0.0760888236167276	0.0935443049908907	4	0.0889821858402761	0.911017814159724	0.985556843294961	-0.0819568240157088	0.412842960345751	0.548921834769339	NA	NA	NA	NA	NA	NA
Calcium_Chloride	YER092W	-0.0185796056139875	0.572716500349038	0.353806956692818	5	0.275979288611284	0.653125205734205	0.924934518753519	0.167031171874494	0.0933566176956501	0.184902996267008	NA	NA	NA	NA	NA	NA
Calcium_Chloride	YER153C	-0.0550945861270201	0.0941827358113177	0.108964465878637	2	NA	NA	NA	-0.121556950462986	0.223583838159828	0.352994632700584	NA	NA	NA	NA	NA	NA
Calcium_Chloride	YGL231C	0.0203446006838865	0.536806662121899	0.33948739519276	6	0.660194737476289	0.153583172799724	0.718755796339305	0.080005877727395	0.424091106167552	0.559585035127659	NA	NA	NA	NA	NA	NA
Calcium_Chloride	YGL197W	-0.0780562693020786	0.0176387793322061	0.0330194114660264	6	-0.258655060486489	0.620669736643487	0.913834260221573	-0.0611263874381238	0.541657239511696	0.664866826181738	NA	NA	NA	NA	NA	NA
Calcium_Chloride	YGL178W	0.000374631362076069	0.990926339022295	0.480667231705323	4	0.964267387085432	0.0357326129145677	0.600137476256183	0.291826740331926	0.00291989805431569	0.0145492439202877	NA	NA	NA	NA	NA	NA
Calcium_Chloride	YGL167C	-0.0679999127622594	0.0387706532991233	0.0581445259522029	5	0.537872897605233	0.349786673152645	0.833293710239731	0.215727523926475	0.0294359371738714	0.0787528347214894	NA	NA	NA	NA	NA	NA
Calcium_Chloride	YGR061C	0.058640199224528	0.07480989619897	0.0923050607285154	4	0.221133895222179	0.778866104777821	0.961623507834649	0.243198038792694	0.0137777276045113	0.0438068937730989	NA	NA	NA	NA	NA	NA
Calcium_Chloride	YGR068C	-0.0173497326442397	0.59839363079682	0.363321543015134	4	-0.779719533788315	0.220280466211685	0.781987558165484	-0.0805335907680537	0.421031301962042	0.55657477402886	NA	NA	NA	NA	NA	NA
Calcium_Chloride	YGR140W	0.00327353589152152	0.920842560744461	0.462945177823278	3	-0.966553352176898	0.165116086132613	0.730678347498814	0.130481610807761	0.191160250938584	0.315111422296455	NA	NA	NA	NA	NA	NA
Calcium_Chloride	YHL048W	-0.00329861642027121	0.920238101262473	0.462938591635467	7	0.39598185062613	0.37920058248486	0.844368493244518	0.0676485727617272	0.499312903329097	0.62881325562361	NA	NA	NA	NA	NA	NA
Calcium_Chloride	YHL044W	-0.0196384015921922	0.551038186361335	0.345584416191781	3	0.638954525008124	0.558734387034213	0.902402869000129	0.00834050017198492	0.933693942981164	0.964378720450029	NA	NA	NA	NA	NA	NA
Calcium_Chloride	YHL042W	-0.0220497390202195	0.503222412035678	0.325946573575301	4	0.402094863694492	0.597905136305507	0.907968844961343	0.180819711611908	0.0689564192131925	0.147661676120976	NA	NA	NA	NA	NA	NA
Calcium_Chloride	YHL022C	-0.0306477824823538	0.352076325196887	0.26212732890437	4	0.0982787113479631	0.901721288652037	0.983673633743604	0.00793534889820488	0.936908061612434	0.965592177967993	NA	NA	NA	NA	NA	NA
Calcium_Chloride	YHL020C	0.0386683897412823	0.240288754339501	0.204544270813583	4	0.367723463670319	0.632276536329681	0.917198913959644	0.0540888172157058	0.589243074235004	0.705266872698101	NA	NA	NA	NA	NA	NA
Calcium_Chloride	YHL009C	0.0271976317922115	0.408934536476052	0.287044067762706	4	0.67761198839916	0.32238801160084	0.816359486407206	0.257161046174362	0.00907469067748953	0.0325029622261992	NA	NA	NA	NA	NA	NA
Calcium_Chloride	YHL009W-B	0.110823594150522	0.000739269901633278	0.00301188983783069	3	-0.650009618779566	0.549529698976115	0.899967632912014	NA	NA	NA	NA	NA	NA	NA	NA	NA
Calcium_Chloride	YHR017W	-0.00622276269189669	0.850170106817488	0.442319048213983	4	-0.32723338516306	0.67276661483694	0.930965684437549	0.214521684413669	0.0303774119803776	0.0804438872813703	NA	NA	NA	NA	NA	NA
Calcium_Chloride	YHR032W	-0.0203884563449577	0.53592899414035	0.339288607958927	5	0.079786303362831	0.898520808002789	0.983641392975503	0.0499553341121395	0.61804880016399	0.728915285966603	NA	NA	NA	NA	NA	NA
Calcium_Chloride	YHR036W	-0.00295243929166857	0.928585142449078	0.464625593608861	5	0.0630414666216178	0.919786309944582	0.987520275893721	0.114622565574159	0.251319907901534	0.383858444111288	NA	NA	NA	NA	NA	NA
Calcium_Chloride	YHR038W	0.0173806906575005	0.597740937213322	0.363174968070976	5	0.0371188849360302	0.952749622932851	0.992094536886157	0.124974008280742	0.210740077067111	0.33746731266066	NA	NA	NA	NA	NA	NA
Calcium_Chloride	YHR043C	0.0373903710326576	0.256196286196617	0.214108540709342	2	NA	NA	NA	0.0272127644394625	0.78600765110747	0.861956243162333	NA	NA	NA	NA	NA	NA
Calcium_Chloride	YHR044C	0.0400490931271439	0.223898435069985	0.195843695533983	4	0.921031538803457	0.0789684611965432	0.641897241011399	0.232486767903912	0.0187039800846304	0.0551194055044233	NA	NA	NA	NA	NA	NA
Calcium_Chloride	YHR054C	0.0358535234743489	0.276274063227782	0.223977597563427	3	0.921508132382616	0.253915933191107	0.797531251104326	0.079086752135805	0.429450879184141	0.564314042943553	NA	NA	NA	NA	NA	NA
Calcium_Chloride	YHR058C	-0.04748004777299	0.149266215174226	0.149408758022186	1	NA	NA	NA	0.0785368870868958	0.43267579838748	0.566998666270118	NA	NA	NA	NA	NA	NA
Calcium_Chloride	YHR059W	0.0327075575363932	0.320640001103665	0.247397417703594	6	0.440594235374391	0.381873446052402	0.844987621908444	0.110261573851583	0.269927020273441	0.405244765344903	NA	NA	NA	NA	NA	NA
Calcium_Chloride	YHR071C-A	0.000737819619836497	0.982130939758044	0.478958030354731	3	0.531486417173678	0.643267320395019	0.921730382148886	NA	NA	NA	NA	NA	NA	NA	NA	NA
Calcium_Chloride	YHR077C	0.0131785673305942	0.689105790916108	0.393510786477493	2	NA	NA	NA	0.286608507471084	0.00349516323728465	0.0165636567665851	NA	NA	NA	NA	NA	NA
Calcium_Chloride	YHR118C	0.0466021754381468	0.156941000418946	0.15476065319533	4	0.908376173047761	0.091623826952239	0.668483482667196	0.462963708572442	9.61037072418251e-07	4.61943870103563e-05	NA	NA	NA	NA	NA	NA
Calcium_Chloride	YHR127W	-0.000812903213456653	0.980312861313455	0.478328155461952	4	-0.858277546659386	0.141722453340614	0.706600393587494	-0.092445804961049	0.355418172773154	0.492846532912106	NA	NA	NA	NA	NA	NA
Calcium_Chloride	YHR134W	-0.0246053279936971	0.455040704344133	0.306691172683153	3	-0.0867021432189968	0.944734312165738	0.991519472967434	0.150279825848858	0.131651301951893	0.238154790374709	NA	NA	NA	NA	NA	NA
Calcium_Chloride	YHR143W-A	0.0625972024075375	0.0571606866525972	0.0767733078607579	4	0.658482150108451	0.341517849891548	0.830867248037075	NA	NA	NA	NA	NA	NA	NA	NA	NA
Calcium_Chloride	YHR144C	0.0827221675121699	0.0118882341127973	0.0249058993394254	6	0.373809159427303	0.46540305226334	0.880226195856194	0.214779006429118	0.0301743941633634	0.0800545151272908	NA	NA	NA	NA	NA	NA
Calcium_Chloride	YHR145C	-0.0797711018005588	0.0152908877236827	0.0298117660287278	3	-0.329439004492538	0.786280790064291	0.963047258938937	-0.245083523235183	0.0130389342941069	0.0421847874221106	NA	NA	NA	NA	NA	NA
Calcium_Chloride	YHR156C	0.082039497694124	0.0126093775259927	0.0258944574680711	4	0.795141718580264	0.204858281419736	0.775293514971789	0.401521639373531	2.88179012079449e-05	0.000523296491776016	NA	NA	NA	NA	NA	NA
Calcium_Chloride	YHR157W	-0.0477713525862977	0.146783710232934	0.147743230236403	3	-0.157659699012141	0.899210191127861	0.983641392975503	-0.161877803793439	0.104061086452075	0.200279076213281	NA	NA	NA	NA	NA	NA
Calcium_Chloride	YHR165C	-0.0328790497709927	0.318107918141831	0.246176903049412	3	0.328444881697708	0.786950963378663	0.963255155110144	0.189776046930239	0.0560789261381466	0.126487167787933	NA	NA	NA	NA	NA	NA
Calcium_Chloride	YIL161W	0.0942995251773987	0.00411807716925813	0.011319602173766	5	0.713493675515521	0.17596601535091	0.748053878732734	0.388516374193099	5.45617322102271e-05	0.000804247776450515	NA	NA	NA	NA	NA	NA
Calcium_Chloride	YIL131C	-0.050417090140929	0.125659124747705	0.133069956421211	6	-0.15197531760152	0.773792072343413	0.961147427006792	-0.135248052038275	0.175309195574676	0.294845221607512	NA	NA	NA	NA	NA	NA
Calcium_Chloride	YIL074C	0.0373692645094904	0.256464989404678	0.21422649846553	7	0.387903532823689	0.38987920329425	0.846830583342481	0.178145260110068	0.0732350626272487	0.154577327759359	NA	NA	NA	NA	NA	NA
Calcium_Chloride	YIL016W	-0.0579786039066276	0.0781549616635841	0.0954387055310547	4	-0.381043143407743	0.618956856592257	0.913834260221573	-0.188115952824879	0.058304198260675	0.129564885023722	NA	NA	NA	NA	NA	NA
Calcium_Chloride	YIL014C-A	-0.0521585629033078	0.113099217905084	0.123949846294469	2	NA	NA	NA	NA	NA	NA	NA	NA	NA	NA	NA	NA
Calcium_Chloride	YIL002W-A	0.0486902736535884	0.139159045732661	0.143021094850071	5	-0.0478438943817422	0.939106509808993	0.990685745241906	NA	NA	NA	NA	NA	NA	NA	NA	NA
Calcium_Chloride	YIR002C	0.0206850271325204	0.530012824591216	0.336795104155316	5	0.340308515057203	0.575220688606368	0.904090489990169	0.224216517054665	0.0234824154729297	0.0660370779278062	NA	NA	NA	NA	NA	NA
Calcium_Chloride	YIR005W	0.0724325153694171	0.027688636937141	0.0460172151979995	3	0.98320405851952	0.116844168700219	0.68818864521637	0.201002402268894	0.0427924635324864	0.102802558339279	NA	NA	NA	NA	NA	NA
Calcium_Chloride	YIR009W	-0.0370321018438231	0.260783846673199	0.2165729870107	3	0.422095875455482	0.7225891138909	0.950263514542072	0.125978793278909	0.207065419607914	0.333731811822279	NA	NA	NA	NA	NA	NA
Calcium_Chloride	YIR017W-A	-0.0736713419845981	0.0251281318792039	0.042878666661513	1	NA	NA	NA	NA	NA	NA	NA	NA	NA	NA	NA	NA
Calcium_Chloride	YIR020C	-0.0111277685164061	0.735508290911187	0.408273730546693	2	NA	NA	NA	0.184632278584558	0.063208996489563	0.137945616146624	NA	NA	NA	NA	NA	NA
Calcium_Chloride	YIR021W	0.00155149464131861	0.962435486282795	0.473418967117322	6	0.830299919490012	0.0407536545733421	0.616176246697819	0.207245181988009	0.0366154651136956	0.0921833012545504	NA	NA	NA	NA	NA	NA
Calcium_Chloride	YJL201W	-0.030980563802618	0.346869573062043	0.259376633529019	3	-0.409062770173562	0.731711410253011	0.95256344567256	-0.106862655212675	0.285059251934047	0.420458721264247	NA	NA	NA	NA	NA	NA
Calcium_Chloride	YJL183W	-0.0636935678199572	0.0529336903246601	0.0727564724129907	6	-0.402653155908814	0.428661256434756	0.862253778592297	-0.252681547212407	0.0104002920499843	0.035837150919223	NA	NA	NA	NA	NA	NA
Calcium_Chloride	YJL173C	-0.0269829643166499	0.41264380157451	0.288607156624975	4	0.349899790491086	0.650100209508914	0.922789121981526	-0.17694642815337	0.0752211799390373	0.157837545580078	NA	NA	NA	NA	NA	NA
Calcium_Chloride	YJL024C	0.0837807311969292	0.0108421146487232	0.023195660490397	3	0.728694701831852	0.48025469293554	0.881004894787305	0.27173245233246	0.00573208214347475	0.0237418608694248	NA	NA	NA	NA	NA	NA
Calcium_Chloride	YJL019W	-0.0803184046694823	0.0146017148675386	0.0288765128284271	5	-0.308116379850531	0.613992885470592	0.913834260221573	-0.108662691620977	0.276976392578496	0.411828688731218	NA	NA	NA	NA	NA	NA
Calcium_Chloride	YJR018W	0.0223176031698255	0.498049144383842	0.323722313453784	1	NA	NA	NA	0.0766823354861376	0.443653861766317	0.577574558572292	NA	NA	NA	NA	NA	NA
Calcium_Chloride	YJR032W	0.0132053421817923	0.688507179030794	0.393333767992845	5	-0.415045634698274	0.487138012282541	0.882683413299746	0.0135204541321493	0.892712186904009	0.940043024501276	NA	NA	NA	NA	NA	NA
Calcium_Chloride	YJR090C	0.0315360283716689	0.338288307272669	0.254988586335011	4	0.971011482138142	0.0289885178618581	0.571613892135346	0.156185753441768	0.116975730616368	0.218232608977699	NA	NA	NA	NA	NA	NA
Calcium_Chloride	YKL164C	-0.0801006230595611	0.014872604264577	0.0292051695722347	5	0.0727616945646459	0.907438744324583	0.985556843294961	-0.0581157890648213	0.561781354962107	0.681607699832363	NA	NA	NA	NA	NA	NA
Calcium_Chloride	YKL079W	0.0311272503140332	0.344590110547615	0.258523238477736	3	0.966255679162001	0.165853385324817	0.731228786409021	0.25920498139205	0.00852088560912029	0.0308868603828695	NA	NA	NA	NA	NA	NA
Calcium_Chloride	YKL033W-A	0.0617088776545562	0.0607878419422823	0.0798859031730603	4	-0.0764995061863913	0.923500493813609	0.987566155215721	NA	NA	NA	NA	NA	NA	NA	NA	NA
Calcium_Chloride	YKR091W	-0.024758899510215	0.452230378877644	0.305401208686789	8	0.0507696264729902	0.904970400753565	0.984513635055168	0.0381481003231111	0.703450227544712	0.799311740475915	NA	NA	NA	NA	NA	NA
Calcium_Chloride	YKR095W-A	0.0557773302080983	0.0901687521670808	0.10611570912269	6	0.591156093329475	0.216560197758693	0.780435149078106	NA	NA	NA	NA	NA	NA	NA	NA	NA
Calcium_Chloride	YLL063C	0.0747471964622094	0.02307312475647	0.0404685436786625	8	0.280444675377827	0.501086646062258	0.885754797280872	0.409677566691064	1.9046738937866e-05	0.000385834243999232	NA	NA	NA	NA	NA	NA
Calcium_Chloride	YLL050C	-0.0275789724882677	0.402394373905453	0.284504862708451	7	-0.42021322823796	0.347902287007214	0.833293710239731	-0.327689344261526	0.000773674016081681	0.00556656021633612	NA	NA	NA	NA	NA	NA
Calcium_Chloride	YLR010C	-0.0244174409979317	0.458492312301025	0.307914084326218	3	-0.471801707596741	0.687207633701255	0.936238174034446	-0.19221782461858	0.0529328509416981	0.121061938179333	NA	NA	NA	NA	NA	NA
Calcium_Chloride	YLR094C	-0.0583307198138906	0.0763598181926665	0.0937506067907291	7	-0.219747594045248	0.635886504757064	0.918581452275804	0.085301325169043	0.393970661966191	0.532020249458485	NA	NA	NA	NA	NA	NA
Calcium_Chloride	YLR103C	-0.0317912357489615	0.334391683911023	0.253085039444035	4	0.162899037404935	0.837100962595065	0.973741368745034	-0.0238772709380944	0.811717818516447	0.879194455957977	NA	NA	NA	NA	NA	NA
Calcium_Chloride	YLR180W	0.041662170961482	0.205779780856038	0.184715326063265	10	-0.0209305249362285	0.954234529467033	0.99222726042424	0.0500781989745189	0.617183874945918	0.728439539344025	NA	NA	NA	NA	NA	NA
Calcium_Chloride	YLR250W	0.0131403853769417	0.68995977035276	0.393750961161475	5	0.0727590110211134	0.907442152061956	0.985556843294961	-0.133453250818445	0.181160495813523	0.302719041405381	NA	NA	NA	NA	NA	NA
Calcium_Chloride	YLR272C	-0.0255645846271329	0.437648011682891	0.299335902924033	4	-0.408628859029532	0.591371140970468	0.907656025333306	-0.00615511602200057	0.951042198074136	0.973682006977637	NA	NA	NA	NA	NA	NA
Calcium_Chloride	YLR275W	0.1212166311909	0.000221357815629411	0.00123354417991171	2	NA	NA	NA	0.41945087995453	1.14303114704295e-05	0.00027242242337857	NA	NA	NA	NA	NA	NA
Calcium_Chloride	YLR434C	0.0341213344643447	0.300157142439971	0.23651587511756	3	-0.857625601692876	0.343877535145818	0.830867248037075	0.15417502561554	0.121822960277449	0.225291733846431	NA	NA	NA	NA	NA	NA
Calcium_Chloride	YLR443W	-0.00704974545748837	0.830542153436309	0.436338855595445	7	0.376829364219336	0.404710687750867	0.852544980409409	-0.0910561718262364	0.362727067765105	0.499831083501903	NA	NA	NA	NA	NA	NA
Calcium_Chloride	YML065W	0.00351310742848025	0.915070622407828	0.461113430491874	5	0.0725342867916283	0.907727523813424	0.985556843294961	0.166123251838952	0.0951766063688845	0.187662939824205	chrXIII:118891_G/A	10.68465795	chrXIII:99579	11.17	0.451	TRUE
Calcium_Chloride	YML062C	0.0713564446837271	0.0300920092253472	0.0485605629549549	4	0.622086693917278	0.377913306082722	0.844368493244518	0.323069674816345	0.000926604172233457	0.0063673911098198	NA	NA	NA	NA	NA	NA
Calcium_Chloride	YMR070W	-0.0125172767843279	0.703951276978606	0.397879451661834	4	0.366844972420335	0.633155027579665	0.917703178599257	0.0675944489599985	0.499657024284366	0.628969669653735	NA	NA	NA	NA	NA	NA
Calcium_Chloride	YMR074C	0.114803765742675	0.000471271585413602	0.00217404675767831	7	0.799956546446716	0.0307653773064257	0.580179078949541	0.264059904748802	0.00732310971380406	0.0280188545571634	NA	NA	NA	NA	NA	NA
Calcium_Chloride	YMR111C	-0.019829938596581	0.547160034079895	0.344340701814765	3	-0.832955093198436	0.373294387751879	0.84357602048764	0.0999155475918641	0.317715332191323	0.455645074174446	NA	NA	NA	NA	NA	NA
Calcium_Chloride	YMR134W	0.077887560512373	0.0178859869318951	0.0333904467221866	4	0.949091830648177	0.050908169351823	0.63743970457785	0.256267899625885	0.00932646310948109	0.0331968693131499	NA	NA	NA	NA	NA	NA
Calcium_Chloride	YMR189W	0.0655480668324848	0.0463782915965213	0.0663214521181286	5	-0.803844256006174	0.101163843790679	0.679579914376246	0.101067217359042	0.312141049246908	0.450188300981421	NA	NA	NA	NA	NA	NA
Calcium_Chloride	YMR215W	-0.123877611752036	0.000160004270174643	0.0009467481082369	8	-0.68150893740126	0.0627029164914373	0.63743970457785	-0.435048656950707	4.89259496284405e-06	0.000146521692080984	NA	NA	NA	NA	NA	NA
Calcium_Chloride	YMR279C	-0.0768538677232217	0.0194678362858706	0.0355164266163474	10	-0.365484327410655	0.299011705394635	0.810254740221334	-0.203925283511357	0.0398001126658189	0.0976647981331979	NA	NA	NA	NA	NA	NA
Calcium_Chloride	YMR288W	0.0300201242328001	0.362030430465157	0.26719476507836	3	0.987465621294637	0.100902332845545	0.679579914376246	0.272914214251797	0.00551647490156293	0.0231845969411756	NA	NA	NA	NA	NA	NA
Calcium_Chloride	YMR292W	-0.0701134908784438	0.0330888491671632	0.0521312016304372	4	-0.946851062841016	0.0531489371589837	0.63743970457785	-0.363855484241866	0.000170474024839653	0.00187521427323618	NA	NA	NA	NA	NA	NA
Calcium_Chloride	YMR301C	-0.00275910843675743	0.933250221987208	0.465617267117462	9	-0.119244717245137	0.759936769841336	0.958655336511109	0.267848732260436	0.0064943150680835	0.025831310265468	NA	NA	NA	NA	NA	NA
Calcium_Chloride	YNL327W	-0.0556733018859759	0.0907713250353397	0.106365586907936	7	-0.672599879536994	0.0978131462911462	0.676217383003019	-0.0989930487481818	0.322226449605719	0.459864094746685	NA	NA	NA	NA	NA	NA
Calcium_Chloride	YNL311C	-0.019295047039802	0.558023877231127	0.34844217050138	5	0.287562935442897	0.638974137147215	0.919981437042008	0.0793317639886367	0.428018344629224	0.56346718786632	NA	NA	NA	NA	NA	NA
Calcium_Chloride	YNL251C	-0.126481658116414	0.000115731155142511	0.000738728048678782	4	-0.828065853332752	0.171934146667248	0.73934534379465	-0.31833675565199	0.00111144640999259	0.00724133968793692	NA	NA	NA	NA	NA	NA
Calcium_Chloride	YNL238W	-0.028197957500884	0.39191278888141	0.280661490790062	7	0.0485909532273142	0.917606784721272	0.987520275893721	-0.13040675645824	0.191417204241722	0.315353228186247	NA	NA	NA	NA	NA	NA
Calcium_Chloride	YNL219C	-0.0484676193813055	0.140977949307169	0.144176673863263	4	0.17287583631631	0.82712416368369	0.973741368745034	0.0935573370115643	0.349638347585709	0.48778813370494	NA	NA	NA	NA	NA	NA
Calcium_Chloride	YNL205C	-0.0491139815397354	0.135747595050263	0.140415063519407	4	-0.662280764622174	0.337719235377827	0.826137714466702	-0.21163116324024	0.0327384396834058	0.0849654605213618	NA	NA	NA	NA	NA	NA
Calcium_Chloride	YNL203C	-0.108351996665797	0.000970735798014968	0.00365952673491942	5	-0.770594001943149	0.127262718430492	0.702111125298438	-0.276206599887896	0.00495331829319143	0.0214157072086584	NA	NA	NA	NA	NA	NA
Calcium_Chloride	YNL197C	-0.0360290762988473	0.273927871487143	0.222937564043705	4	-0.657054111567648	0.342945888432352	0.830867248037075	-0.00556840554433662	0.955703920018155	0.975588831394246	NA	NA	NA	NA	NA	NA
Calcium_Chloride	YNL162W-A	0.114092978717286	0.000511265040084822	0.00230712611161965	3	0.338145344693625	0.78040090369638	0.961623507834649	NA	NA	NA	NA	NA	NA	NA	NA	NA
Calcium_Chloride	YNL119W	0.00611992414739149	0.852617675149988	0.443237656399913	2	NA	NA	NA	-0.114964256054022	0.249900197368501	0.381996025908024	NA	NA	NA	NA	NA	NA
Calcium_Chloride	YNL072W	-0.11878824112212	0.000295992840830699	0.00151572845840595	5	-0.59952546335155	0.285240446399938	0.807049776390826	-0.28362243402208	0.00386824865895123	0.0177864809720266	NA	NA	NA	NA	NA	NA
Calcium_Chloride	YNL068C	-0.0260795167041991	0.428471330871099	0.295662111868089	7	-0.571512817306316	0.180122952405175	0.749091925559935	-0.262616094539891	0.00766272906970956	0.0287226803923582	NA	NA	NA	NA	NA	NA
Calcium_Chloride	YNR022C	0.0557473191852101	0.0903422570193996	0.106147058353195	5	0.928832013789841	0.0225460035791991	0.547691954595026	0.271662223554012	0.00574512752660146	0.0237614818887638	NA	NA	NA	NA	NA	NA
Calcium_Chloride	YNR029C	0.106134164833255	0.00123374430015939	0.00443042673839717	8	0.800146844446825	0.0170843400841343	0.520571992458433	0.407723622303614	2.10539625111966e-05	0.000419612075136043	NA	NA	NA	NA	NA	NA
Calcium_Chloride	YNR047W	-0.00993358817188528	0.762992357397837	0.41642215362581	3	0.458895712907022	0.696490302176093	0.940624663303442	0.15471882558273	0.120497027146293	0.223345105404018	NA	NA	NA	NA	NA	NA
Calcium_Chloride	YOL133W	0.0342509200994582	0.298324269899265	0.235207617586341	5	0.0205282010329519	0.973864518520208	0.996751690755902	0.0851653667029753	0.394727668926976	0.532752707235845	NA	NA	NA	NA	NA	NA
Calcium_Chloride	YOL097W-A	0.0635472818458212	0.0534821537934981	0.073104802917127	5	0.565007770720421	0.320967066670099	0.8162613671887	NA	NA	NA	NA	NA	NA	NA	NA	NA
Calcium_Chloride	YOL047C	-0.0904590795316599	0.00592978765361722	0.0147298913924909	3	-0.935543993154251	0.229819897156689	0.78205117234553	-0.171998659313004	0.0838808041392379	0.17080747585491	NA	NA	NA	NA	NA	NA
Calcium_Chloride	YOL026C	-0.0456205642456612	0.16587233055028	0.160364411388584	6	0.10340961792732	0.845438481021338	0.977675894830046	-0.263076588114223	0.00755293000434342	0.0283855188073879	NA	NA	NA	NA	NA	NA
Calcium_Chloride	YOR080W	0.0733381609754325	0.0257958181217507	0.0435620141647095	5	0.872924153717219	0.053330051171951	0.63743970457785	0.400510191139123	3.03137746730843e-05	0.000540170688878637	NA	NA	NA	NA	NA	NA
Calcium_Chloride	YOR126C	0.00398526864823069	0.903708321984112	0.457919263305381	5	-0.309257227337457	0.612611251620007	0.913484418112224	0.0217004764503393	0.828607026714468	0.894101526656623	NA	NA	NA	NA	NA	NA
Calcium_Chloride	YOR127W	0.048975527222706	0.136855183199753	0.141346167116277	3	0.737915340022018	0.471620711088683	0.880755356947956	0.289955935098351	0.0031155380703534	0.0152351004930642	NA	NA	NA	NA	NA	NA
Calcium_Chloride	YOR192C-C	0.097942602892332	0.00287932909302701	0.00856757683332815	3	0.897549845947263	0.290690540877196	0.810254740221334	NA	NA	NA	NA	NA	NA	NA	NA	NA
Calcium_Chloride	YOR193W	0.0320523714061688	0.330434569800539	0.251152420132887	4	0.899424277156051	0.100575722843949	0.679579914376246	0.203281834361993	0.0404433880099177	0.0987485440353862	NA	NA	NA	NA	NA	NA
Calcium_Chloride	YOR238W	0.00569979607534225	0.862631247756556	0.446658937499494	4	0.16248161673962	0.83751838326038	0.973741368745034	0.00581143462333687	0.953772736657175	0.974270730605612	NA	NA	NA	NA	NA	NA
Calcium_Chloride	YOR253W	0.0449062938080001	0.172607407223483	0.164784171375723	4	0.073796525990496	0.926203474009504	0.98773554875002	0.0333580257601254	0.739255015141481	0.829125232668485	NA	NA	NA	NA	NA	NA
Calcium_Chloride	YOR304C-A	-0.0388047428775374	0.238633516163512	0.203893289910057	3	-0.556525647381164	0.624268199974934	0.913834260221573	NA	NA	NA	NA	NA	NA	NA	NA	NA
Calcium_Chloride	YOR335C	-0.0476844888724375	0.147520642861726	0.148205792698553	6	-0.653441372563037	0.159342978364424	0.724345581877018	-0.0107723660980935	0.914425791954875	0.95256156073245	NA	NA	NA	NA	NA	NA
Calcium_Chloride	YOR343C	0.0676890297103399	0.0396724867492576	0.0588309813431152	5	0.49222309185816	0.399599563921517	0.851485867078188	0.262845192799366	0.00760792850823395	0.0285546923012455	NA	NA	NA	NA	NA	NA
Calcium_Chloride	YOR350C	0.00484477367082324	0.883076862095036	0.45261911841896	5	0.111310619947562	0.858568126847582	0.980313522424156	0.222173272635339	0.0248122111068678	0.0688960424909144	NA	NA	NA	NA	NA	NA
Calcium_Chloride	YOR393W	-0.104210200848138	0.00151357533328027	0.00516967600981437	8	-0.262568494328421	0.529843641495738	0.892534098778098	-0.132008603375191	0.185972978832303	0.308427207573434	NA	NA	NA	NA	NA	NA
Calcium_Chloride	YPL281C	-0.104210200848138	0.00151357533328027	0.00516967600981437	8	-0.262568494328421	0.529843641495738	0.892534098778098	-0.132008603375191	0.185972978832303	0.308427207573434	NA	NA	NA	NA	NA	NA
Calcium_Chloride	YPL204W	0.0322920476886718	0.326829382065377	0.249595482670008	5	0.254896917742634	0.679004647904197	0.932799497756601	0.302302438649009	0.00201462692215258	0.0111339768064857	NA	NA	NA	NA	NA	NA
Calcium_Chloride	YPL148C	-0.0462940300393607	0.15970462209168	0.156466920785819	4	0.0941436958691485	0.905856304130851	0.985064121036401	0.113224121885162	0.257188091195249	0.391150194532525	NA	NA	NA	NA	NA	NA
Calcium_Chloride	YPL129W	0.0677093518522512	0.0396129965190691	0.0588309813431152	5	0.767828308666737	0.129512863629011	0.704820657465326	0.189584875143524	0.0563315786810431	0.126807016944339	NA	NA	NA	NA	NA	NA
Calcium_Chloride	YPL046C	0.0277645092651198	0.399235110118996	0.28381725489405	6	0.153479624337633	0.771588246131963	0.960964612017378	0.241208628423376	0.0145964553908762	0.0458242178023116	NA	NA	NA	NA	NA	NA
Calcium_Chloride	YPL023C	0.000465762324770937	0.988719257831243	0.480280440864154	6	0.450470766503083	0.369999495217096	0.842117240328629	0.27467953074008	0.00520781956521651	0.0221807356016667	NA	NA	NA	NA	NA	NA
Calcium_Chloride	YPR002C-A	-0.0206184775724002	0.531337506247615	0.33734304500031	4	0.220557930383006	0.779442069616994	0.961623507834649	NA	NA	NA	NA	NA	NA	NA	NA	NA
Calcium_Chloride	YPR031W	-0.0455148846061904	0.166856184707894	0.160985230153998	7	-0.450612668764877	0.310255433422114	0.812858773878448	0.0595115470574818	0.552407363951075	0.672720911603183	NA	NA	NA	NA	NA	NA
Calcium_Chloride	YPR168W	-0.0321827949065757	0.328469576699441	0.250500117283548	2	NA	NA	NA	-0.00791430842763536	0.937075006558553	0.965592177967993	NA	NA	NA	NA	NA	NA
Calcium_Chloride	YPR170W-B	0.0297329217640399	0.366643342269296	0.269504644405402	7	-0.0285087207506329	0.951621757726932	0.992094536886157	NA	NA	NA	NA	NA	NA	NA	NA	NA
Calcium_Chloride	YPR186C	0.0644658017800499	0.0501155903413506	0.0700487541017513	3	0.926945625336173	0.244848981577261	0.789545879019989	0.332205425352104	0.000646828160594128	0.00492657400612305	NA	NA	NA	NA	NA	NA
Calcium_Chloride	YPR188C	0.041798224683431	0.204301679400446	0.1837582224051	3	0.631932425421912	0.564524025402404	0.902567089960502	0.0692901673001184	0.488934770799738	0.620249919932246	NA	NA	NA	NA	NA	NA
Calcium_Chloride	YAL015C	-0.0346525389839911	0.292691221570447	0.232311967241695	7	0.0768861375644725	0.869859497292298	0.982995726306713	0.218687041140177	0.027229502809011	0.0743095210245912	NA	NA	NA	NA	NA	NA
Calcium_Chloride	YBL069W	0.0499310274400939	0.1293516984781	0.135757040603674	5	0.308079060157896	0.614038090905523	0.913834260221573	0.196904463697448	0.047301204907556	0.110789224968516	NA	NA	NA	NA	NA	NA
Calcium_Chloride	YBL067C	-0.00180719121585045	0.956250365549037	0.472029364733015	6	0.279828912929707	0.591212523057199	0.907656025333306	0.117541500470686	0.239369592574513	0.369852530936308	NA	NA	NA	NA	NA	NA
Calcium_Chloride	YBR011C	-0.0670067926472063	0.0417140218247537	0.0609301995829807	5	-0.713073028977832	0.176341393057485	0.748368628802061	-0.30538044557261	0.00180181275047997	0.0101942323766028	NA	NA	NA	NA	NA	NA
Calcium_Chloride	YCR002C	-0.0626272603168291	0.057041169742262	0.0767733078607579	6	0.102298780396217	0.847087109844141	0.978064690607804	-0.0277375680658143	0.781982516773947	0.859684796453387	NA	NA	NA	NA	NA	NA
Calcium_Chloride	YDR256C	-0.125584077702511	0.000129493310790646	0.000811372443715324	3	-0.579413130696598	0.606563600459151	0.911509471488323	-0.427546028497749	7.39739066838491e-06	0.000198652932503106	NA	NA	NA	NA	NA	NA
Calcium_Chloride	YGR064W	-0.00749787144413635	0.819949258766426	0.433363192830246	1	NA	NA	NA	0.119982119171558	0.229685153498451	0.359846364834605	NA	NA	NA	NA	NA	NA
Calcium_Chloride	YGR099W	-0.0433906835404361	0.187571332970371	0.173951851142552	6	-0.558352863736861	0.24950616823075	0.792854772331294	-0.186947710034969	0.0599130752179243	0.132266611442118	NA	NA	NA	NA	NA	NA
Calcium_Chloride	YGR107W	0.018649054624626	0.571282263354372	0.353241183320385	3	-0.590264627015977	0.59804678683209	0.907968844961343	0.135210665432892	0.175429647399529	0.29496107675641	NA	NA	NA	NA	NA	NA
Calcium_Chloride	YIL147C	-0.0112796238826901	0.732036611481154	0.406942533826123	3	-0.864591950405772	0.335153956238642	0.825312638676923	0.0880133638611879	0.379051710831086	0.516355271720365	NA	NA	NA	NA	NA	NA
Calcium_Chloride	YIL143C	0.0232001432773866	0.481206446979132	0.317127226202467	4	0.332575153518169	0.667424846481831	0.929697892520756	0.0963132835483044	0.335562988714729	0.474282257338337	NA	NA	NA	NA	NA	NA
Calcium_Chloride	YIL134W	0.0487042429277683	0.139045532401695	0.142958337068257	4	0.982868957254886	0.0171310427451139	0.520571992458433	0.171966227843159	0.0839400820496586	0.170867355631333	NA	NA	NA	NA	NA	NA
Calcium_Chloride	YIL102C-A	-0.0942792335354356	0.00412615810281652	0.011319602173766	2	NA	NA	NA	NA	NA	NA	NA	NA	NA	NA	NA	NA
Calcium_Chloride	YIL090W	0.0131478777626823	0.689792164159103	0.393737751415156	3	0.871480635219237	0.32632047352506	0.817665162434368	0.10588884956156	0.289496859406256	0.425140445649239	NA	NA	NA	NA	NA	NA
Calcium_Chloride	YIL061C	0.0492358648787651	0.134778300601767	0.139571346157691	4	-0.232944624915794	0.767055375084206	0.959633881683575	0.250715667198189	0.0110337114314734	0.0373587868946088	NA	NA	NA	NA	NA	NA
Calcium_Chloride	YIL059C	-0.0309901619292686	0.346720128835632	0.259336032924724	3	0.401757964664038	0.736798628561194	0.954543514293867	-0.202120658984837	0.0416262208856866	0.100881847290535	NA	NA	NA	NA	NA	NA
Calcium_Chloride	YIL038C	-0.0119443894111806	0.7169041168781	0.401478140699836	3	0.620515567087855	0.573846736716649	0.904090489990169	0.251526477282322	0.0107684850050061	0.0367516314013335	NA	NA	NA	NA	NA	NA
Calcium_Chloride	YIL022W	0.032448465541257	0.324490367670337	0.249065350379907	3	0.918127695596437	0.25940132613923	0.797531251104326	0.329367822992483	0.000724088727643965	0.00530998400272241	NA	NA	NA	NA	NA	NA
Calcium_Chloride	YIR004W	0.081730335743263	0.0129484938945532	0.026317986182864	3	0.979668376269588	0.128593713195646	0.704820657465326	0.320627721743033	0.00101814603381652	0.0068397843004565	NA	NA	NA	NA	NA	NA
Calcium_Chloride	YIR042C	-0.0649839471585736	0.0482960023983221	0.0683622751449415	5	0.0207351302683215	0.973601104116377	0.996751690755902	0.0521461136351116	0.602705680435988	0.716769077707629	NA	NA	NA	NA	NA	NA
Calcium_Chloride	YJL225C	0.0137320348312359	0.67677178970986	0.389980851135568	4	0.922591323397877	0.0774086766021229	0.641280186675095	0.0864392449721303	0.387668808186374	0.525590325391339	NA	NA	NA	NA	NA	NA
Calcium_Chloride	YJL133W	0.0794196446084943	0.0157483779626826	0.0303992807811639	6	0.568487068934038	0.239130524973577	0.789545879019989	0.421305544407543	1.0355947481871e-05	0.000254352044827308	NA	NA	NA	NA	NA	NA
Calcium_Chloride	YJL011C	0.0795426150231133	0.0155869588563392	0.0301731679620052	5	0.515173903306667	0.374356374523546	0.843619028152648	0.293213621753119	0.00278206876976482	0.0140578033242533	NA	NA	NA	NA	NA	NA
Calcium_Chloride	YJR010C-A	0.0117673452866767	0.720923747044748	0.402984006597428	4	0.688402960887323	0.311597039112677	0.812969767109706	NA	NA	NA	NA	NA	NA	NA	NA	NA
Calcium_Chloride	YKL065W-A	-0.0931423001000062	0.00460254447305347	0.0123350017892096	7	-0.292023626001479	0.52511051826126	0.891295328526844	NA	NA	NA	NA	NA	NA	NA	NA	NA
Calcium_Chloride	YLR016C	0.0694416496471495	0.0348123698292638	0.0540037605793293	3	0.781963421028715	0.42843669365839	0.862193517001323	0.299776300450286	0.0022059787193136	0.0119392609523152	NA	NA	NA	NA	NA	NA
Calcium_Chloride	YMR166C	0.0192755575629741	0.558421684810683	0.348530876738261	5	0.344095511678848	0.570690044836665	0.904090489990169	0.254878002330495	0.00973047921895751	0.0340856861218355	NA	NA	NA	NA	NA	NA
Calcium_Chloride	YMR194C-B	-0.0628539754581969	0.0561463706344307	0.0759466835567296	5	0.759684054336167	0.136206375435833	0.704820657465326	NA	NA	NA	NA	NA	NA	NA	NA	NA
Calcium_Chloride	YMR281W	-0.0366809855553173	0.265334553069214	0.218224487117653	7	0.205464430543575	0.658508449123622	0.924934518753519	0.00668919053401879	0.946800126590241	0.971350627838543	NA	NA	NA	NA	NA	NA
Calcium_Chloride	YNL237W	-0.0495628210351431	0.132204513484746	0.137692286934021	7	-0.097509013618037	0.835249394442184	0.973741368745034	-0.0787738942271917	0.431284078648555	0.566202646286374	NA	NA	NA	NA	NA	NA
Calcium_Chloride	YNL021W	-0.012179828949966	0.711570792229851	0.399640964200764	3	-0.964079212931818	0.171149922352614	0.738682120171732	0.0018468269659988	0.985302063835271	0.991193775085781	NA	NA	NA	NA	NA	NA
Calcium_Chloride	YOL159C-A	-0.0323941329640347	0.325301600498196	0.249296893040995	5	0.0646860048273224	0.91769669351621	0.987520275893721	NA	NA	NA	NA	NA	NA	NA	NA	NA
Calcium_Chloride	YOR015W	-0.0338352466918119	0.304230085007565	0.239034195939232	2	NA	NA	NA	-0.109533394732102	0.273122342129158	0.4084162281276	NA	NA	NA	NA	NA	NA
Calcium_Chloride	YOR053W	-0.0988951438276986	0.00261710034844188	0.00797893693703267	3	0.119073658434844	0.92401506885119	0.987566155215721	-0.162498074371958	0.102723991410845	0.198574258489366	NA	NA	NA	NA	NA	NA
Calcium_Chloride	YOR094W	0.0690405783643385	0.0358773102974024	0.0552782416330951	4	0.831379216280342	0.168620783719658	0.737324944662857	0.264965604857058	0.00711691946098569	0.0275059319708366	NA	NA	NA	NA	NA	NA
Calcium_Chloride	YOR267C	-0.0377608971702044	0.251510965171045	0.211514462917458	5	0.402219595560338	0.50204280510247	0.885754797280872	0.209067185227651	0.0349604879237218	0.0889564016564451	NA	NA	NA	NA	NA	NA
Calcium_Chloride	YOR307C	-0.0120710214965767	0.71403383472435	0.400529094206137	5	-0.783448112344822	0.116960961202674	0.68818864521637	0.0215988965512112	0.829397132855921	0.894535225228774	NA	NA	NA	NA	NA	NA
Calcium_Chloride	YPL103C	0.108823895399111	0.000921931844263954	0.00350952200558104	5	0.765070863939187	0.131767918273806	0.704820657465326	0.315428791701137	0.00124106898368443	0.00776686497448025	NA	NA	NA	NA	NA	NA
Calcium_Chloride	YPR074C	0.0653319208628843	0.0471053731621602	0.0671498020427972	3	0.556876226301465	0.623999532601491	0.913834260221573	0.382731154388349	7.18670541028573e-05	0.000990553131249021	NA	NA	NA	NA	NA	NA
Calcium_Chloride	YPR094W	0.161108613403143	8.52967160524335e-07	1.46216829557412e-05	7	0.784170932162285	0.0368615980877484	0.606870627565279	0.445322201246274	2.73311158976368e-06	9.77087393340516e-05	NA	NA	NA	NA	NA	NA
Calcium_Chloride	YPR175W	-0.0205697999464378	0.532307503885047	0.33772288596018	3	-0.998570024524277	0.0340495347065966	0.594548441038417	-0.151716769551564	0.127957465880244	0.233317406705449	NA	NA	NA	NA	NA	NA
Calcium_Chloride	YBL075C	-0.119736428080935	0.000264416725818461	0.00141036070456636	3	-0.887869580240462	0.304369464846135	0.810647892584167	-0.209565058760157	0.0345193559503334	0.0879905151675165	NA	NA	NA	NA	NA	NA
Calcium_Chloride	YBR030W	-0.0245399671733653	0.456239765600968	0.307097259783293	5	-0.657010353877895	0.228318676562354	0.78205117234553	-0.162275207557483	0.103202859563413	0.199115435306008	NA	NA	NA	NA	NA	NA
Calcium_Chloride	YBR245C	-0.0359168258993373	0.275426480040336	0.223496045347039	5	0.178525380997981	0.773907685365926	0.961147427006792	0.138152567690915	0.166136197637094	0.282658849043479	NA	NA	NA	NA	NA	NA
Calcium_Chloride	YCR092C	-0.0105358557728046	0.749091412461034	0.411970099847339	4	-0.498301642036977	0.501698357963023	0.885754797280872	-0.0176230492735426	0.860447819630924	0.914995636417343	NA	NA	NA	NA	NA	NA
Calcium_Chloride	YDL243C	0.0365754118332906	0.266713475839508	0.218840945605044	7	-0.198897222640076	0.668980667334372	0.930166346646871	0.12925177775654	0.195413680327741	0.319727188636922	NA	NA	NA	NA	NA	NA
Calcium_Chloride	YDL145C	-0.014809662382918	0.653006074409903	0.382020515983669	2	NA	NA	NA	0.238215630434265	0.015907716717988	0.0488679589832929	NA	NA	NA	NA	NA	NA
Calcium_Chloride	YDL042C	-0.0129455085935184	0.694324516056082	0.395413945448638	6	-0.181163486385785	0.731227682146331	0.952516802722873	-0.105117769982814	0.293042984900826	0.428916549036009	NA	NA	NA	NA	NA	NA
Calcium_Chloride	YDR075W	0.0636513559038827	0.0530914697990677	0.0727898031113622	5	0.643766978956725	0.241126788869528	0.789545879019989	0.300210154321723	0.00217199083075468	0.0118096839847118	NA	NA	NA	NA	NA	NA
Calcium_Chloride	YDR270W	0.100345174855377	0.00225954387921152	0.00716342062660129	7	0.393126053164939	0.382961917223269	0.844987621908444	0.295212136469737	0.00259373970273727	0.0134853937195447	NA	NA	NA	NA	NA	NA
Calcium_Chloride	YDR302W	0.0275885383692498	0.402231123972904	0.284463230842769	2	NA	NA	NA	-0.0668132923309184	0.504637422592022	0.633148948722607	NA	NA	NA	NA	NA	NA
Calcium_Chloride	YDR464W	-0.0432493725592961	0.189013807347688	0.174846875016593	5	-0.675739845169897	0.210538700515047	0.778579396611265	-0.130767737543916	0.190180364897409	0.313767432135327	NA	NA	NA	NA	NA	NA
Calcium_Chloride	YDR528W	-0.0520979098111158	0.113519403767792	0.124310376242735	3	-0.799039330539064	0.410683746090508	0.852544980409409	-0.16541080721038	0.0966242572650865	0.189958147909687	NA	NA	NA	NA	NA	NA
Calcium_Chloride	YEL045C	0.00690800968601945	0.83389904001986	0.437343758720625	1	NA	NA	NA	0.217640644289959	0.027993004230636	0.0758862484356578	NA	NA	NA	NA	NA	NA
Calcium_Chloride	YGL158W	0.00875754021985191	0.790354024045492	0.425469137180412	4	0.0152766499156141	0.984723350084386	0.998337965106276	0.1459572512834	0.143254156512825	0.252515801310743	NA	NA	NA	NA	NA	NA
Calcium_Chloride	YGL108C	0.0496767153006382	0.13131692443005	0.137080603212259	4	0.916433533602591	0.0835664663974092	0.651636945727943	0.47781874414589	3.80484146675945e-07	2.47314695339364e-05	NA	NA	NA	NA	NA	NA
Calcium_Chloride	YGR017W	0.0291616232972373	0.375927465545015	0.273745132538288	6	0.0662811363791693	0.900723888212187	0.983641392975503	0.262358533474659	0.00772475377411466	0.0288417699660156	NA	NA	NA	NA	NA	NA
Calcium_Chloride	YGR056W	-0.0100134207374864	0.761145238116642	0.415827718747482	1	NA	NA	NA	0.0845685555703743	0.398060906395423	0.535765108338364	NA	NA	NA	NA	NA	NA
Calcium_Chloride	YGR109C	-0.109602334384559	0.000846358616420566	0.00331918753935353	3	-0.912410296803909	0.268437876264802	0.798572914715976	-0.337235235624278	0.000528169613041303	0.00420185005089882	NA	NA	NA	NA	NA	NA
Calcium_Chloride	YGR153W	0.0171243525119399	0.603155062337509	0.364933120672055	4	0.972037733849096	0.0279622661509038	0.566003515196591	0.259906365667785	0.00833782493652192	0.0304548905727365	NA	NA	NA	NA	NA	NA
Calcium_Chloride	YIL092W	-0.0286226838960026	0.384817287344599	0.277255652256315	2	NA	NA	NA	0.133534250950031	0.180893385466985	0.302554761383308	NA	NA	NA	NA	NA	NA
Calcium_Chloride	YJL217W	0.00165569189545075	0.959914734217406	0.472776280102862	1	NA	NA	NA	0.0367238975200132	0.714032491781945	0.808605395563794	NA	NA	NA	NA	NA	NA
Calcium_Chloride	YJL207C	-0.0261645688906458	0.426966430800789	0.295024803618809	5	-0.0134140576363252	0.982921203575662	0.998021153236976	0.153179744145365	0.124278791910825	0.228945149671471	NA	NA	NA	NA	NA	NA
Calcium_Chloride	YJL204C	-0.0106161869677047	0.747243313114192	0.411414350363682	4	0.815668423343115	0.184331576656885	0.754777026673288	0.115584296292616	0.247338067824524	0.378585428942006	NA	NA	NA	NA	NA	NA
Calcium_Chloride	YJL193W	0.0553087193117707	0.092908694691026	0.108034117161355	3	-0.782157915626388	0.42823801161135	0.862193517001323	-0.0891386608484887	0.372963320753553	0.510126780179417	NA	NA	NA	NA	NA	NA
Calcium_Chloride	YJL184W	0.0174777971297297	0.595695721556651	0.36282200363349	2	NA	NA	NA	0.0910377291770031	0.362824687426905	0.499845185954215	NA	NA	NA	NA	NA	NA
Calcium_Chloride	YJL179W	0.0536803680656384	0.102951746938541	0.116000544577013	2	NA	NA	NA	0.156108346782753	0.117159530507635	0.218504243398655	NA	NA	NA	NA	NA	NA
Calcium_Chloride	YJL178C	-0.087513905851636	0.00777472269794866	0.0180500740160352	5	0.271027400116725	0.659189738008678	0.924934518753519	-0.138700596278177	0.164446042108293	0.280450614448252	NA	NA	NA	NA	NA	NA
Calcium_Chloride	YJL168C	0.0129659259806029	0.693866740422808	0.395235826435028	1	NA	NA	NA	0.0392583360290223	0.695239777297192	0.791870076889673	NA	NA	NA	NA	NA	NA
Calcium_Chloride	YJL152W	-0.0294491707050721	0.371236580486031	0.271489818389962	1	NA	NA	NA	-0.151530103610543	0.128432777252934	0.233811421351618	NA	NA	NA	NA	NA	NA
Calcium_Chloride	YJL147C	-0.041544084576094	0.207068958406248	0.185320233007373	5	0.511471258236707	0.378402208888029	0.844368493244518	0.180996057810501	0.0686815600687449	0.147193152339161	NA	NA	NA	NA	NA	NA
Calcium_Chloride	YJL127C	-0.0134526110369671	0.682988174577532	0.391823364898509	1	NA	NA	NA	0.190962783563267	0.0545312500614243	0.123924811422863	NA	NA	NA	NA	NA	NA
Calcium_Chloride	YJL111W	0.0356277555511688	0.279311415618294	0.226036606811837	3	0.324408200121102	0.789669724049593	0.963414671461436	0.223746785344596	0.0237826107649677	0.0666845752821643	NA	NA	NA	NA	NA	NA
Calcium_Chloride	YJL104W	0.0845522607145886	0.0101319647254455	0.0219870116133843	3	0.869769575601444	0.328534736288809	0.818608164330337	0.136044071696205	0.172758990235094	0.292015787276814	NA	NA	NA	NA	NA	NA
Calcium_Chloride	YJL077C	-0.0727104353205703	0.0270954509962356	0.0452243543646213	2	NA	NA	NA	-0.152494404808108	0.125991841904891	0.2309850434923	NA	NA	NA	NA	NA	NA
Calcium_Chloride	YJL072C	0.0568936099646288	0.0839030727997758	0.100609874377999	3	0.99822313407173	0.0379565541531058	0.607770340842721	0.394409786105491	4.09916162733674e-05	0.000656784440010256	NA	NA	NA	NA	NA	NA
Calcium_Chloride	YJL065C	0.0330662682598942	0.315358611289396	0.24446573971131	2	NA	NA	NA	-0.0564275552844938	0.573219826080463	0.691879595944344	NA	NA	NA	NA	NA	NA
Calcium_Chloride	YJL046W	0.0597883869436573	0.0692822575533491	0.0876674769408274	5	0.920292203843645	0.0266884453414586	0.566003515196591	0.246796279496161	0.0123979781970026	0.0405932657623667	NA	NA	NA	NA	NA	NA
Calcium_Chloride	YJL030W	0.0624646313480704	0.0576903024565405	0.0772681614148276	5	0.806021814943154	0.0995187079853903	0.679084236331887	0.491620597490079	1.54547885850344e-07	1.28117957545503e-05	NA	NA	NA	NA	NA	NA
Calcium_Chloride	YJL006C	0.0470447528985308	0.153035250207091	0.152071308265218	1	NA	NA	NA	-0.0619930048335977	0.535930815918663	0.659252530549409	NA	NA	NA	NA	NA	NA
Calcium_Chloride	YJR022W	0.0645619803456947	0.0497735656363426	0.0697699010269618	1	NA	NA	NA	0.131032256155889	0.189277725205184	0.312729228241956	NA	NA	NA	NA	NA	NA
Calcium_Chloride	YJR031C	-0.0283653644077767	0.389106669126355	0.279252218186305	3	-0.949908602911852	0.202351507065112	0.774217539143562	-0.143804744353748	0.149312670354937	0.260477202764277	NA	NA	NA	NA	NA	NA
Calcium_Chloride	YJR042W	0.0246780332243841	0.453708992094315	0.306172168100644	4	0.125468338056917	0.874531661943083	0.982995726306713	0.286302411480543	0.00353186522739471	0.0166823031384787	NA	NA	NA	NA	NA	NA
Calcium_Chloride	YJR068W	0.0725448792850874	0.0274474768892128	0.0456999710287097	5	-0.121516212653774	0.845662369544042	0.977675894830046	0.313953155493516	0.00131197304511114	0.00809545395688861	NA	NA	NA	NA	NA	NA
Calcium_Chloride	YJR073C	-0.0131051370523222	0.690748486182645	0.393871195533052	5	0.171411784472592	0.782825259811826	0.962201604616567	-0.236989415904595	0.0164736997258885	0.0502289778422612	NA	NA	NA	NA	NA	NA
Calcium_Chloride	YJR082C	0.0226565783522663	0.491543223416181	0.321283064996082	2	NA	NA	NA	0.118175290612506	0.236827859832609	0.367025915212699	NA	NA	NA	NA	NA	NA
Calcium_Chloride	YJR093C	0.0292380099871849	0.374677786850795	0.273346334691211	3	0.98046467758171	0.126041906958155	0.698902342160154	0.253901750430719	0.0100233654240281	0.0348993154765954	NA	NA	NA	NA	NA	NA
Calcium_Chloride	YJR098C	-0.0679754352319548	0.038841023328135	0.0581676410540055	3	-0.976542851005204	0.138160962846995	0.704820657465326	-0.172906732560391	0.0822345461951682	0.168173616101667	NA	NA	NA	NA	NA	NA
Calcium_Chloride	YJR108W	-0.0533428922115151	0.105137278212607	0.117781422989722	2	NA	NA	NA	-0.0126996988735162	0.899189710043374	0.944780844184334	NA	NA	NA	NA	NA	NA
Calcium_Chloride	YJR110W	-0.0696123003077493	0.0343674916458022	0.0535881276922252	3	-0.739437117234038	0.470183459467824	0.880755356947956	-0.230013421707222	0.020036354267407	0.0582226919633288	NA	NA	NA	NA	NA	NA
Calcium_Chloride	YJR118C	0.00525210678891788	0.873325998180081	0.449508509752069	5	0.204913980658473	0.740932978810941	0.955379039590754	-0.0414827011839897	0.678896380318944	0.779150741457536	NA	NA	NA	NA	NA	NA
Calcium_Chloride	YJR135W-A	0.0452935114530249	0.168931303674964	0.162240740015792	3	0.861888231434157	0.338563787854616	0.827033350830917	NA	NA	NA	NA	NA	NA	NA	NA	NA
Calcium_Chloride	YJR143C	-0.0942742396264173	0.00412814907622787	0.011319602173766	5	-0.675374689646489	0.210881497227233	0.778579396611265	-0.303878900890034	0.00190294703109213	0.0106714284488696	NA	NA	NA	NA	NA	NA
Calcium_Chloride	YKR097W	-0.0234075223370647	0.477294156883045	0.31531772825079	3	0.94531336206133	0.211512021470026	0.778579396611265	0.246287593452684	0.0125854084423363	0.0410771994316631	NA	NA	NA	NA	NA	NA
Calcium_Chloride	YLL018C	-0.00857319154811823	0.794667484621609	0.426871496453764	4	-0.860034706762896	0.139965293237104	0.706089504598853	0.225522839916671	0.0226645462602182	0.0640836404391737	NA	NA	NA	NA	NA	NA
Calcium_Chloride	YLL013C	-0.0462953100267217	0.159693066933111	0.156466920785819	3	0.846860818475662	0.356979347650871	0.838411906160711	-0.0427097411013456	0.669943423559247	0.771041525706015	NA	NA	NA	NA	NA	NA
Calcium_Chloride	YLR085C	0.0298749827337103	0.364357069979384	0.268403177541928	4	0.174666058139448	0.825333941860552	0.973741368745034	0.0820215166720044	0.412472983513341	0.548557420529251	NA	NA	NA	NA	NA	NA
Calcium_Chloride	YLR087C	-0.0618549210081841	0.0601787710081645	0.0793849755120875	3	0.991755843142779	0.0818025914259528	0.646458346835833	-0.0690209896867366	0.490628623106632	0.621857182323347	NA	NA	NA	NA	NA	NA
Calcium_Chloride	YLR095C	-0.0647935365647556	0.0489581280515699	0.0689257700816333	5	-0.811246257848118	0.0956053130301416	0.676217383003019	-0.0599018191261466	0.549799867386396	0.671690568443012	NA	NA	NA	NA	NA	NA
Calcium_Chloride	YLR116W	0.0208896193859043	0.52595089551477	0.335307877697677	3	-0.485633131038922	0.677178202660533	0.932128378076169	0.124983460962998	0.210705292026001	0.33746731266066	NA	NA	NA	NA	NA	NA
Calcium_Chloride	YLR154C-G	0.00828560338187974	0.801409069231987	0.429029924799885	1	NA	NA	NA	NA	NA	NA	NA	NA	NA	NA	NA	NA
Calcium_Chloride	YLR223C	-0.00121458568479556	0.970588464886464	0.475745341048166	5	-0.0965527719959467	0.877256469216549	0.982995726306713	0.0177653890924212	0.859332197598589	0.91415125075999	NA	NA	NA	NA	NA	NA
Calcium_Chloride	YLR263W	0.0345379600467079	0.294290970608506	0.233184778313339	4	0.663606566613962	0.336393433386038	0.825476584566348	0.172734640200011	0.0825445370479942	0.16868694244892	NA	NA	NA	NA	NA	NA
Calcium_Chloride	YLR305C	-0.00485033409711302	0.882943632313355	0.45261911841896	4	0.40956891759044	0.59043108240956	0.907656025333306	0.218068489841417	0.0276786590164274	0.0752480653868654	NA	NA	NA	NA	NA	NA
Calcium_Chloride	YLR352W	0.0146150752214825	0.657272405963803	0.38361068495459	7	0.22923769473298	0.620978210605908	0.913834260221573	0.151753331456126	0.127864525519537	0.233292906378576	NA	NA	NA	NA	NA	NA
Calcium_Chloride	YLR357W	-0.00444526829213782	0.89265756435264	0.454643077239938	2	NA	NA	NA	0.0351281444687826	0.725954025260074	0.818749102364438	NA	NA	NA	NA	NA	NA
Calcium_Chloride	YLR410W	-0.0110996210577513	0.73615238647612	0.408273730546693	2	NA	NA	NA	0.156483309037197	0.116271268954054	0.217485826820532	NA	NA	NA	NA	NA	NA
Calcium_Chloride	YLR437C	0.050242124453585	0.126978760944828	0.13386895519106	8	0.0661237412604227	0.876378906198584	0.982995726306713	0.00712558953861354	0.94333497369831	0.970132335410704	NA	NA	NA	NA	NA	NA
Calcium_Chloride	YLR438C-A	0.00732925050090521	0.823931418621922	0.434217874132701	4	0.0745751043808868	0.925424895619113	0.987588016941747	NA	NA	NA	NA	NA	NA	NA	NA	NA
Calcium_Chloride	YML064C	0.00341720671533905	0.91738061542726	0.461842062263158	5	-0.0192637854323414	0.97547410368436	0.996751690755902	0.0387936235380147	0.69867221753761	0.795044514787315	NA	NA	NA	NA	NA	NA
Calcium_Chloride	YML016C	0.00584200513422116	0.859239204300219	0.445914446813414	6	0.33015208959721	0.522765220891614	0.890835254302707	0.161294895337494	0.105330016986499	0.202177079584824	NA	NA	NA	NA	NA	NA
Calcium_Chloride	YMR039C	-0.00721524826165637	0.826626273684601	0.434868338084024	3	0.999638499207282	0.0171183866626737	0.520571992458433	0.186188585779307	0.0609778284732112	0.133996611166642	NA	NA	NA	NA	NA	NA
Calcium_Chloride	YMR158C-A	0.0249171339589542	0.449344994362379	0.303979864288804	3	0.255176643157406	0.835732751818916	0.973741368745034	NA	NA	NA	NA	NA	NA	NA	NA	NA
Calcium_Chloride	YMR192W	0.0442502426057571	0.178971525843577	0.168732221793965	3	0.97704032586849	0.136682350591772	0.704820657465326	0.254606242436259	0.00981124587519691	0.0343033779988547	NA	NA	NA	NA	NA	NA
Calcium_Chloride	YMR200W	0.0424062623000923	0.197790103575768	0.179758844691904	4	0.861913477344775	0.138086522655225	0.704820657465326	0.239832724556913	0.0151871160188384	0.0471608597327663	NA	NA	NA	NA	NA	NA
Calcium_Chloride	YMR205C	0.0503709488077048	0.126006094354689	0.133375632886646	3	0.434154852013026	0.714094133482027	0.94786080784177	0.316119475746835	0.00120909449429615	0.00764976159835642	NA	NA	NA	NA	NA	NA
Calcium_Chloride	YNL336W	-0.0059832485853154	0.855872758253716	0.444675388514407	3	0.431526230183995	0.715950471132142	0.948021196683419	0.0271710149961673	0.786328104212304	0.862142372262675	NA	NA	NA	NA	NA	NA
Calcium_Chloride	YNL334C	0.033949490178289	0.30259926241507	0.237958642552449	4	-0.699974930654995	0.300025069345005	0.810254740221334	0.0504312044203449	0.614701752916675	0.726615835231119	NA	NA	NA	NA	NA	NA
Calcium_Chloride	YNL262W	-0.0803642125995839	0.0145452922671485	0.0288324753978257	6	-0.746090964704959	0.0885199651728075	0.6608705310448	-0.245867017358975	0.0127422347819689	0.0414829726538771	NA	NA	NA	NA	NA	NA
Calcium_Chloride	YNL107W	0.0659367091650297	0.0450946841155429	0.064997401766099	5	0.186877566567919	0.763452377405162	0.959335228758915	0.287630242796367	0.00337511536811587	0.0160880499213523	NA	NA	NA	NA	NA	NA
Calcium_Chloride	YNL036W	-0.0234100597949973	0.477246394570036	0.31531772825079	4	0.448852188366566	0.551147811633434	0.899967632912014	0.17921149191435	0.0715043276260934	0.151820621388736	NA	NA	NA	NA	NA	NA
Calcium_Chloride	YNL016W	-0.0109386002508826	0.739840557140371	0.409004310993719	2	NA	NA	NA	0.250084708707405	0.0112440435909933	0.0378603772793915	NA	NA	NA	NA	NA	NA
Calcium_Chloride	YNR024W	0.0900175055232361	0.00617855402984416	0.0152068991916404	4	0.817339430755429	0.182660569244571	0.754777026673288	0.468597803632601	6.797464560141e-07	3.70299974133396e-05	NA	NA	NA	NA	NA	NA
Calcium_Chloride	YNR040W	0.0335683347271975	0.308062917075486	0.241003557443503	6	0.671028064215588	0.144532713460085	0.707969238764089	0.239195583358266	0.0154675834228072	0.047824095772139	NA	NA	NA	NA	NA	NA
Calcium_Chloride	YOR012W	-0.0848285920153198	0.00988785868440358	0.0215775428950215	6	-0.585035440301723	0.222565845985476	0.781987558165484	-0.148987579846231	0.13504219404252	0.2424486346275	NA	NA	NA	NA	NA	NA
Calcium_Chloride	YOR151C	-0.0148952817769976	0.651132438069277	0.381579617309179	6	0.147825911948885	0.779876314965103	0.961623507834649	0.123121278992933	0.217637143947121	0.345513312067036	NA	NA	NA	NA	NA	NA
Calcium_Chloride	YOR204W	-0.00853177708531778	0.795637383954831	0.427139950948792	2	NA	NA	NA	0.241096922672453	0.0146436540911391	0.0459471757549728	NA	NA	NA	NA	NA	NA
Calcium_Chloride	YOR301W	-0.0095640238261316	0.771560532771254	0.419084427459322	3	0.980824197572399	0.124872941543141	0.69704339897912	0.170284807062968	0.0870593954801966	0.175216413396753	NA	NA	NA	NA	NA	NA
Calcium_Chloride	YOR388C	-0.0133009430759409	0.686371397684672	0.392860031192948	4	-0.632606978572271	0.367393021427729	0.840389989441775	-0.00385913381935367	0.969292917975393	0.98334161548231	NA	NA	NA	NA	NA	NA
Calcium_Chloride	YPL128C	-0.0215314379948226	0.513312279184397	0.33036224959185	3	0.990338455732986	0.0885663361118658	0.6608705310448	0.193721501528309	0.0510687735945922	0.117851718984296	NA	NA	NA	NA	NA	NA
Calcium_Chloride	YPR025C	0.028598534252249	0.385218617628427	0.277468224690989	3	0.692206600480725	0.513277386310716	0.887423111735116	0.185632330035052	0.0617677971940345	0.135420390935177	NA	NA	NA	NA	NA	NA
Calcium_Chloride	YPR034W	-0.0386916259872572	0.240006111976561	0.204520630321139	5	-0.0245452953592561	0.968751097672474	0.996518937770137	0.145057936785898	0.145762403727068	0.255990466477994	NA	NA	NA	NA	NA	NA
Calcium_Chloride	YPR061C	-0.0903548257232013	0.00598769359935169	0.014836417964504	6	-0.0803441692179961	0.879743064432177	0.982995726306713	-0.370918803054265	0.000124157361319351	0.00151747886056984	NA	NA	NA	NA	NA	NA
Calcium_Chloride	YPR087W	-0.0872510132617513	0.00796209057792737	0.0183910820794816	2	NA	NA	NA	-0.0010345044933578	0.991766601549497	0.994822782698394	NA	NA	NA	NA	NA	NA
Calcium_Chloride	YPR181C	0.0200502016316028	0.542716985390702	0.342255808538684	3	0.725748276492578	0.482987430499682	0.881204405852003	0.29340419216256	0.0027635942652895	0.0140264056765359	NA	NA	NA	NA	NA	NA
Calcium_Chloride	YCR028C	0.0275924493880278	0.402164390518237	0.284463230842769	2	NA	NA	NA	0.122104898968052	0.221487959487418	0.350265725260722	NA	NA	NA	NA	NA	NA
Calcium_Chloride	YDR115W	-0.0190950002021572	0.562113642605197	0.350193632038233	4	0.849310405117075	0.150689594882925	0.71679465278296	-0.0664704950533827	0.506831094581745	0.635343822267715	NA	NA	NA	NA	NA	NA
Calcium_Chloride	YER147C	-0.0271756677866034	0.409313142819443	0.287235850850687	5	0.60342231486316	0.28127664740603	0.807049776390826	0.24185546164553	0.0143257394047979	0.0451550210752519	NA	NA	NA	NA	NA	NA
Calcium_Chloride	YGL107C	0.0682405844329509	0.0380844913375657	0.0573181131204648	6	0.525096249739931	0.284746988437812	0.807049776390826	0.286774008520387	0.00347546177580141	0.0164976276826424	NA	NA	NA	NA	NA	NA
Calcium_Chloride	YGR076C	0.0280507049675065	0.394391180409111	0.282065793429161	4	0.772798835897072	0.227201164102928	0.78205117234553	0.242973391324641	0.0138681336432677	0.0439965193785311	NA	NA	NA	NA	NA	NA
Calcium_Chloride	YGR082W	0.0416523469133086	0.205886809815745	0.184715326063265	4	0.0124386551837797	0.98756134481622	0.998511095383797	0.23249285600477	0.0187007970376523	0.0551194055044233	NA	NA	NA	NA	NA	NA
Calcium_Chloride	YGR126W	0.0556902620037293	0.090672865349964	0.10632636936152	3	0.659188993591311	0.541799443015417	0.898041356887269	0.248666046979692	0.011729807578656	0.0389405103597866	NA	NA	NA	NA	NA	NA
Calcium_Chloride	YGR229C	-0.021720910070921	0.509611633429434	0.328979489359769	5	-0.306311328623923	0.616180004888125	0.913834260221573	-0.0838024785069412	0.402363901037044	0.539250589018718	NA	NA	NA	NA	NA	NA
Calcium_Chloride	YHR005C-A	0.0270060564015741	0.412243837721725	0.288475467972016	4	0.942627085774494	0.0573729142255058	0.63743970457785	NA	NA	NA	NA	NA	NA	NA	NA	NA
Calcium_Chloride	YIR024C	0.0351092260327448	0.286372970443483	0.229289538000868	4	0.445665145060998	0.554334854939002	0.901092155243034	0.262174188144939	0.00776941864163195	0.02896690914832	NA	NA	NA	NA	NA	NA
Calcium_Chloride	YJR058C	0.0104963204215004	0.750001491957034	0.412387397182742	3	0.928395732087157	0.242376621009724	0.789545879019989	0.180491721450268	0.069470002652673	0.148382529937748	NA	NA	NA	NA	NA	NA
Calcium_Chloride	YKL139W	0.0314298652730692	0.339917792785379	0.255651229158024	1	NA	NA	NA	0.0632369871997424	0.527763675650161	0.652433158573357	NA	NA	NA	NA	NA	NA
Calcium_Chloride	YKL134C	-0.0498079871642681	0.13029963972347	0.136331955253917	6	-0.208258207853381	0.692128921686833	0.938154884440125	-0.0563833932422656	0.573520496164622	0.692096463726083	NA	NA	NA	NA	NA	NA
Calcium_Chloride	YKL119C	-0.00401121596340655	0.903084462825822	0.45777335439472	3	-0.997054289185369	0.0488761334412426	0.63743970457785	0.0607190681488865	0.544359070627721	0.667324021429611	NA	NA	NA	NA	NA	NA
Calcium_Chloride	YKL113C	-0.0434721664402939	0.186743268266545	0.173360870934146	3	0.996701197801432	0.0517240732858584	0.63743970457785	-0.11902393499272	0.233453994519727	0.364115653956114	NA	NA	NA	NA	NA	NA
Calcium_Chloride	YKL108W	-0.0142728939849354	0.664801784592728	0.385961940804462	1	NA	NA	NA	0.204895444498116	0.0388463942951268	0.0961494484500758	NA	NA	NA	NA	NA	NA
Calcium_Chloride	YKL068W	0.0979571261213186	0.00287515736177949	0.00856757683332815	4	0.735781986682596	0.264218013317404	0.797531251104326	0.329449209673535	0.000721760015293058	0.0052997012676204	NA	NA	NA	NA	NA	NA
Calcium_Chloride	YKL033W	-0.00147450377874817	0.964298300441445	0.474078604566566	1	NA	NA	NA	0.17313428469771	0.0818260835592683	0.167758135469181	NA	NA	NA	NA	NA	NA
Calcium_Chloride	YKL023C-A	0.0432361605523698	0.189149089140096	0.174846875016593	5	0.604596518475091	0.280085132842967	0.807049776390826	NA	NA	NA	NA	NA	NA	NA	NA	NA
Calcium_Chloride	YKL023W	-0.0151087943329928	0.64646966986907	0.379499883151766	5	-0.121329050465857	0.845898908619825	0.977675894830046	0.189521743492312	0.056415218153723	0.126841967392128	NA	NA	NA	NA	NA	NA
Calcium_Chloride	YKL022C	-0.010856145296117	0.741731503150999	0.409658286416057	6	0.406989035790819	0.423223293571732	0.858363707650763	0.201915763202326	0.0418379033873726	0.101146579617824	NA	NA	NA	NA	NA	NA
Calcium_Chloride	YKR019C	-0.0109604590946606	0.739339529152226	0.408895972306641	4	0.391525463206491	0.608474536793509	0.911744856345316	0.0530771731804296	0.596236562245764	0.711102468714082	NA	NA	NA	NA	NA	NA
Calcium_Chloride	YKR023W	-0.00218885934260068	0.947023085235568	0.469737297749212	2	NA	NA	NA	0.265549386087634	0.00698675314420321	0.0271253573966988	NA	NA	NA	NA	NA	NA
Calcium_Chloride	YKR036C	-0.0098542816777143	0.764828639718408	0.41700684275658	4	-0.00733828753178288	0.992661712468217	0.998795079179516	0.164897397549319	0.0976781922194271	0.191276706434482	NA	NA	NA	NA	NA	NA
Calcium_Chloride	YKR040C	0.000752958038275853	0.981764369463413	0.478864944081927	2	NA	NA	NA	-0.0321904596805298	0.748070840180246	0.835201880358978	NA	NA	NA	NA	NA	NA
Calcium_Chloride	YKR059W	-0.0234058105225347	0.47732637966923	0.31531772825079	5	0.473570483029041	0.420395720253387	0.857362394789256	0.0518022137941846	0.605102985285904	0.718238031922675	NA	NA	NA	NA	NA	NA
Calcium_Chloride	YKR062W	-0.104440794051801	0.00147720013519239	0.00507932334655355	4	0.307920272645396	0.692079727354604	0.938154884440125	-0.0917193687001564	0.359227438420032	0.496870148653087	NA	NA	NA	NA	NA	NA
Calcium_Chloride	YKR082W	0.0190644071901489	0.562740359598604	0.35037722454595	4	0.424387798643663	0.575612201356337	0.904207000255164	0.101956680551155	0.307879605812509	0.445871798797643	NA	NA	NA	NA	NA	NA
Calcium_Chloride	YKR086W	-0.0163737622064319	0.619133440375907	0.370053300759173	3	0.986301360976984	0.105494751069176	0.68446497031651	0.0809710549174211	0.418504484299828	0.554489796247512	NA	NA	NA	NA	NA	NA
Calcium_Chloride	YKR104W	0.0168133011995464	0.60975419364113	0.366956556121075	1	NA	NA	NA	0.0106230614680977	0.915607450731906	0.952924784968432	NA	NA	NA	NA	NA	NA
Calcium_Chloride	YLR025W	0.0356846630960868	0.278543685731888	0.225549247443952	6	-0.195017279736747	0.711182503575205	0.946480739785642	0.244765636960088	0.0131610193362119	0.0424357556951138	NA	NA	NA	NA	NA	NA
Calcium_Chloride	YLR027C	0.0433393181636389	0.188094719065084	0.174259358201937	9	0.331579588331486	0.383378983810093	0.844987621908444	0.18922632531422	0.0568079545922998	0.127360093916496	NA	NA	NA	NA	NA	NA
Calcium_Chloride	YLR107W	-0.011724145837804	0.72190572674728	0.403123865234716	5	0.0955970819704433	0.878467662609922	0.982995726306713	0.310531950880081	0.0014907330546915	0.00888228445087018	NA	NA	NA	NA	NA	NA
Calcium_Chloride	YLR136C	0.0699966420950243	0.033383263199121	0.052504001043714	5	-0.39386524268554	0.511800882738963	0.887423111735116	0.375730115579009	9.96221111381319e-05	0.00126630772380025	NA	NA	NA	NA	NA	NA
Calcium_Chloride	YLR163C	0.0392820851482705	0.232902238091996	0.20095462837253	4	0.446678205409361	0.553321794590639	0.900667553906797	0.327572324606918	0.000777244148140492	0.00557821396156037	NA	NA	NA	NA	NA	NA
Calcium_Chloride	YLR288C	0.00703161429062672	0.830971403297405	0.436377674274293	4	0.689025875940061	0.310974124059938	0.812858773878448	0.161700026929652	0.104446813825427	0.200919820492848	NA	NA	NA	NA	NA	NA
Calcium_Chloride	YLR371W	-0.0354638899558803	0.281530115795218	0.227359579768193	3	-0.737624339484709	0.471895144182311	0.880755356947956	0.0343260347626874	0.731971413627799	0.823422633843493	NA	NA	NA	NA	NA	NA
Calcium_Chloride	YLR378C	-0.0512864682926621	0.119259643874143	0.128277082439766	3	-0.938346917900302	0.224713660510282	0.781987558165484	0.040180295714046	0.688448273222676	0.786169719072412	NA	NA	NA	NA	NA	NA
Calcium_Chloride	YLR384C	-0.0561083435343318	0.0882727500646812	0.104551235173238	6	-0.695279563087577	0.125134478297254	0.69704339897912	-0.116474105654588	0.243692945355429	0.374319267223817	NA	NA	NA	NA	NA	NA
Calcium_Chloride	YML107C	0.00183888119508791	0.955483982740423	0.472029364733015	2	NA	NA	NA	0.00706878355243872	0.943785973673515	0.970247262655015	NA	NA	NA	NA	NA	NA
Calcium_Chloride	YML093W	0.0285377838428612	0.386229325619196	0.277832352731312	3	0.06292322901856	0.95991534711839	0.993930919139976	0.12465879930614	0.211902362279196	0.338990489376756	NA	NA	NA	NA	NA	NA
Calcium_Chloride	YMR158W	0.0402500532495732	0.221581027378118	0.194506062942752	3	0.887297702491272	0.305159808192452	0.810647892584167	0.230003170435922	0.0200420420412228	0.0582226919633288	NA	NA	NA	NA	NA	NA
Calcium_Chloride	YMR286W	-0.0242643735362891	0.461315062645062	0.308857896217672	3	0.67627223410745	0.527188615775437	0.892297702810515	0.0510602834377434	0.610289215000768	0.722445014446274	NA	NA	NA	NA	NA	NA
Calcium_Chloride	YNL260C	0.060568900176601	0.0657194042262466	0.0843734484506011	4	0.608950633220034	0.391049366779966	0.846830583342481	0.266126035247947	0.00686024891880459	0.0268403719668688	NA	NA	NA	NA	NA	NA
Calcium_Chloride	YNL213C	0.0146523784147619	0.65645366208593	0.383379115093013	3	0.396995726318453	0.740105548188203	0.955379039590754	0.0731651641990165	0.464898143686458	0.599327784964287	NA	NA	NA	NA	NA	NA
Calcium_Chloride	YNL088W	-0.0605722155794522	0.0657045980959039	0.0843734484506011	5	-0.838803054651388	0.0757842595354023	0.641280186675095	-0.202743232422249	0.0409884984220533	0.0996767119018732	NA	NA	NA	NA	NA	NA
Calcium_Chloride	YNL070W	0.0375215735410439	0.254530350482638	0.213452709261205	4	0.340299898299125	0.659700101700875	0.925138879178681	-0.314732877196585	0.00127406154040237	0.00793859696198429	NA	NA	NA	NA	NA	NA
Calcium_Chloride	YNR051C	-0.013415389858514	0.683817873753396	0.392216800293704	3	-0.578669257037442	0.607144448878368	0.911509471488323	-0.114871094115579	0.250286733254183	0.382484668504923	NA	NA	NA	NA	NA	NA
Calcium_Chloride	YNR055C	-0.0504158440147816	0.125668485484251	0.133069956421211	5	-0.309241802914774	0.61262992792023	0.913484418112224	-0.106572051455137	0.286378756258368	0.421643883088254	NA	NA	NA	NA	NA	NA
Calcium_Chloride	YOL123W	-0.0713403059093169	0.0301293760256659	0.0485920933697568	5	-0.308836895493988	0.6131202357852	0.913690098500588	-0.388640812795325	5.42363047763704e-05	0.000803708972333779	NA	NA	NA	NA	NA	NA
Calcium_Chloride	YOR033C	-0.0539042727913264	0.10152172921953	0.114829140332524	4	-0.358286853491001	0.641713146508999	0.921114889553056	-0.184909524464488	0.062806735117805	0.137224799417053	NA	NA	NA	NA	NA	NA
Calcium_Chloride	YOR213C	0.0366080411070029	0.266286772842603	0.218611843630747	5	0.886083853687323	0.0453573973409968	0.630733237452628	0.199779003992415	0.0440993955472929	0.104972343957767	NA	NA	NA	NA	NA	NA
Calcium_Chloride	YOR231W	0.046797758593472	0.155205773093907	0.15360526842051	5	0.302029043174896	0.621374029213048	0.913834260221573	0.175813607825574	0.0771375149398481	0.160738282497607	NA	NA	NA	NA	NA	NA
Calcium_Chloride	YOR260W	0.0596840690666108	0.0697702238358416	0.08787696229212	2	NA	NA	NA	0.179716819493146	0.0706956763117653	0.15055073287539	NA	NA	NA	NA	NA	NA
Calcium_Chloride	YPL241C	-0.0618114453049125	0.0603595552414913	0.0794776312985912	2	NA	NA	NA	-0.179114993690003	0.071659594715449	0.152037419055033	NA	NA	NA	NA	NA	NA
Calcium_Chloride	YPL114W	-0.00581779997065732	0.859816376944262	0.446044121930678	3	-0.919631071840782	0.256975482046088	0.797531251104326	-0.137519962984927	0.168103150689135	0.285665484831209	NA	NA	NA	NA	NA	NA
Calcium_Chloride	YPR200C	-0.010252663328157	0.755617955252585	0.413889180496464	3	0.306511756454563	0.801676245173586	0.963516513592893	0.12635305653594	0.205708455874226	0.332199990852787	NA	NA	NA	NA	NA	NA
Calcium_Chloride	YPR203W	-0.0598324462809938	0.0690770040720359	0.0875296635845418	6	0.732362497312515	0.0978593344769388	0.676217383003019	-0.0305892513199202	0.760213662434942	0.844861230688028	NA	NA	NA	NA	NA	NA
Calcium_Chloride	YBL048W	-0.0364561772993202	0.268276734596039	0.219722296336434	4	-0.281582572260438	0.718417427739562	0.94833162029939	0.0260079758840975	0.795269304309377	0.867798599538076	NA	NA	NA	NA	NA	NA
Calcium_Chloride	YBL031W	-0.0984397354136252	0.00273962436208886	0.00827840478492236	2	NA	NA	NA	-0.336400022714901	0.000546375800355279	0.00431071665935476	NA	NA	NA	NA	NA	NA
Calcium_Chloride	YBR020W	-0.0598649854448962	0.0689257384994413	0.0874192726258599	2	NA	NA	NA	-0.159369914596248	0.109606551282053	0.20828886157254	NA	NA	NA	NA	NA	NA
Calcium_Chloride	YBR172C	0.0788743605850317	0.0164819710301656	0.0312618413245471	2	NA	NA	NA	0.458239293838319	1.27878464853139e-06	5.70876515837018e-05	NA	NA	NA	NA	NA	NA
Calcium_Chloride	YBR190W	-0.0163206813670824	0.620270365978702	0.370098319978165	2	NA	NA	NA	0.0295902079998464	0.767819747736647	0.849338417531158	NA	NA	NA	NA	NA	NA
Calcium_Chloride	YBR196C	-0.0410286073298728	0.212765083092534	0.188528148446138	4	-0.358910459330664	0.641089540669336	0.92096685814714	-0.0752693313746305	0.452122287609631	0.58594295612815	NA	NA	NA	NA	NA	NA
Calcium_Chloride	YBR206W	-0.0409815140912194	0.213291049694396	0.188637546883952	2	NA	NA	NA	-0.258464477765065	0.00871798838719279	0.0314617625077241	NA	NA	NA	NA	NA	NA
Calcium_Chloride	YCL045C	-0.100925000433258	0.00212952460034023	0.00685961455368328	5	-0.486726847778429	0.405701958824595	0.852544980409409	-0.329498796650612	0.00072034454729349	0.00529610644025548	NA	NA	NA	NA	NA	NA
Calcium_Chloride	YCR007C	-0.00221648701968178	0.946355413710125	0.469577033568088	2	NA	NA	NA	0.152633595670999	0.125642467454395	0.230566221956735	NA	NA	NA	NA	NA	NA
Calcium_Chloride	YDL205C	-0.0437333657515684	0.184107023176875	0.171791224418892	3	-0.593624718280377	0.595392740446344	0.907804700300895	-0.267828688879048	0.00649847123636511	0.025831310265468	NA	NA	NA	NA	NA	NA
Calcium_Chloride	YDL185W	-0.0951817767899085	0.00378029466048261	0.0106332016965423	4	-0.815771456991531	0.184228543008469	0.754777026673288	-0.346835703698822	0.00035531946415712	0.00319693162918889	NA	NA	NA	NA	NA	NA
Calcium_Chloride	YDL183C	-0.11110531162364	0.000716419775445512	0.00295784366880764	6	-0.430998836402217	0.393532916670918	0.846830583342481	-0.148404757684391	0.136593114003361	0.244695462605456	NA	NA	NA	NA	NA	NA
Calcium_Chloride	YDL161W	0.0533903783257721	0.10482754865658	0.117482731557629	3	-0.544208535509137	0.633660063345878	0.9178590262097	0.258067452912845	0.00882530969928184	0.0317489128804353	NA	NA	NA	NA	NA	NA
Calcium_Chloride	YDL108W	0.0265298723297304	0.420537877861049	0.292370153943716	3	0.451020327163897	0.702120378383394	0.94439466743213	0.156683147018717	0.115799999254426	0.217172457618136	NA	NA	NA	NA	NA	NA
Calcium_Chloride	YDL073W	0.00875147537844145	0.790495830354264	0.425469137180412	3	-0.0741734734752107	0.952736293963973	0.992094536886157	-0.0323838144412812	0.746608617209053	0.834264756873566	NA	NA	NA	NA	NA	NA
Calcium_Chloride	YDL043C	0.098993221861369	0.00259137671720192	0.00790935866006219	3	0.343572474349989	0.776725792982182	0.961147427006792	0.276895170769429	0.00484222975903013	0.0209829956224639	NA	NA	NA	NA	NA	NA
Calcium_Chloride	YDR031W	-0.0866099847915895	0.00843599162907853	0.0191609514366238	4	-0.45228848970114	0.54771151029886	0.899967632912014	-0.357321375221285	0.000227105429722067	0.00234061812254094	NA	NA	NA	NA	NA	NA
Calcium_Chloride	YDR042C	-0.0262904013407317	0.424745621370531	0.293858859732136	1	NA	NA	NA	-0.165332832471202	0.0967837454599886	0.19011092858212	NA	NA	NA	NA	NA	NA
Calcium_Chloride	YDR045C	0.0187631682896246	0.568929339430836	0.352645145529656	3	0.202129771855459	0.870427444488295	0.982995726306713	0.147709426761526	0.138461092202088	0.246859726358522	NA	NA	NA	NA	NA	NA
Calcium_Chloride	YDR066C	0.107972660199529	0.00101168696029344	0.00378771199385083	2	NA	NA	NA	0.339014660466373	0.000491223606555817	0.00401974110085733	NA	NA	NA	NA	NA	NA
Calcium_Chloride	YDR180W	0.00726271910681564	0.82550387898641	0.434589385967191	3	-0.613067705728314	0.579870554064972	0.904591624651312	-0.0431025335053027	0.667087114668343	0.768372592811704	NA	NA	NA	NA	NA	NA
Calcium_Chloride	YDR183W	0.0636779948564943	0.052991853266583	0.0727884013345842	3	0.76907535025685	0.441434126974142	0.867595942595568	0.262274957090062	0.00774497526461768	0.0288984073800477	NA	NA	NA	NA	NA	NA
Calcium_Chloride	YDR228C	0.0287381842746938	0.382901378985351	0.276606448978008	2	NA	NA	NA	0.171376656556098	0.085023528296036	0.172328541755302	NA	NA	NA	NA	NA	NA
Calcium_Chloride	YDR246W	0.0133778780873226	0.684654436332881	0.392448868612797	3	0.212318229498303	0.863797321009039	0.981519041795109	0.193022559589643	0.0519283913134343	0.119269950271803	NA	NA	NA	NA	NA	NA
Calcium_Chloride	YDR267C	0.00779105622272656	0.813036473874923	0.432547462581358	1	NA	NA	NA	0.216769402135577	0.0286424981113394	0.0772992498541108	NA	NA	NA	NA	NA	NA
Calcium_Chloride	YDR412W	0.0393979737608525	0.231525634034002	0.200406514221997	3	0.349068495203177	0.772996103247233	0.961147427006792	0.275839753869741	0.00501342431859048	0.0216102389618218	NA	NA	NA	NA	NA	NA
Calcium_Chloride	YDR416W	0.0176130249632026	0.592852930114315	0.361818216057768	2	NA	NA	NA	0.157944077914111	0.112860422957651	0.213207979147869	NA	NA	NA	NA	NA	NA
Calcium_Chloride	YDR427W	0.130795133494926	6.67485463321309e-05	0.000477506197225866	5	0.64735896463458	0.237634012138383	0.789226289498108	0.374457966401551	0.000105628974857847	0.00132790711249864	NA	NA	NA	NA	NA	NA
Calcium_Chloride	YDR486C	0.0410954768073855	0.212019850611109	0.188173682419165	4	0.101799839200038	0.898200160799962	0.983641392975503	0.330996553946479	0.000678769383122597	0.00507236183679776	NA	NA	NA	NA	NA	NA
Calcium_Chloride	YEL053W-A	-0.0211271799699172	0.521254435223861	0.333583298964613	1	NA	NA	NA	NA	NA	NA	NA	NA	NA	NA	NA	NA
Calcium_Chloride	YEL048C	0.00727544579737904	0.825203031131581	0.434546337097311	2	NA	NA	NA	0.0331549245177003	0.740786165442087	0.830040512525283	NA	NA	NA	NA	NA	NA
Calcium_Chloride	YEL042W	-0.0876091192788446	0.00770784168733311	0.0179559794777651	3	-0.63676107770142	0.560547521918837	0.902514575805989	-0.243952940639331	0.0134776733152986	0.0431889587470632	NA	NA	NA	NA	NA	NA
Calcium_Chloride	YEL034C-A	-0.0677464570228781	0.0395045713200221	0.0588059384796326	1	NA	NA	NA	NA	NA	NA	NA	NA	NA	NA	NA	NA
Calcium_Chloride	YEL020C-B	-0.0294632959008675	0.371007088309978	0.271394806544382	1	NA	NA	NA	NA	NA	NA	NA	NA	NA	NA	NA	NA
Calcium_Chloride	YEL019C	-0.00527396966074035	0.872803167345409	0.449508509752069	4	0.252758273209533	0.747241726790467	0.955709635293451	0.0974327267066661	0.329949800353611	0.467967482772789	NA	NA	NA	NA	NA	NA
Calcium_Chloride	YER022W	0.0181785621758846	0.581031909677664	0.357243576695811	3	0.62358038232989	0.571354811309512	0.904090489990169	0.242444689222679	0.0140829400811014	0.0446037747862128	NA	NA	NA	NA	NA	NA
Calcium_Chloride	YER043C	0.0310022044775012	0.346532682502603	0.259336032924724	3	0.88990003335444	0.30154791323424	0.810254740221334	0.444862702591531	2.80636809149365e-06	9.90874827008121e-05	NA	NA	NA	NA	NA	NA
Calcium_Chloride	YER068W	-0.00910468875634502	0.782248790075963	0.422694742570146	2	NA	NA	NA	0.1450020753221	0.145919290364745	0.256187336060878	NA	NA	NA	NA	NA	NA
Calcium_Chloride	YER071C	0.102340978931186	0.00184027762885945	0.00607983193516368	2	NA	NA	NA	0.418601598744763	1.19564938476236e-05	0.000281212644520191	NA	NA	NA	NA	NA	NA
Calcium_Chloride	YER122C	-0.0381683317493415	0.246428199559972	0.208614847603662	4	0.541477126841301	0.458522873158699	0.879046746701396	-0.026006617176046	0.795279765520733	0.867798599538076	NA	NA	NA	NA	NA	NA
Calcium_Chloride	YER165W	0.0330031528727523	0.316283715346504	0.24494324247045	3	0.841771914038833	0.36302549905241	0.83934473387686	0.2520714197715	0.0105933794029495	0.0363056502006419	NA	NA	NA	NA	NA	NA
Calcium_Chloride	YFL023W	0.00419083150665065	0.898767570468613	0.456526576792916	2	NA	NA	NA	0.27533531627357	0.00509713445294891	0.0218394075437212	NA	NA	NA	NA	NA	NA
Calcium_Chloride	YGL247W	0.0981953023918555	0.00280752366185605	0.0084089972209963	2	NA	NA	NA	0.392982277889812	4.39535082554886e-05	0.000688321616276054	NA	NA	NA	NA	NA	NA
Calcium_Chloride	YGL228W	-0.0269539680364472	0.413146353402066	0.288871874370015	3	0.343167886832014	0.777000035290147	0.961147427006792	0.0304419576731305	0.761333648733609	0.845196269287746	NA	NA	NA	NA	NA	NA
Calcium_Chloride	YGL206C	-0.0158525132599149	0.630336958711031	0.373488398765098	3	0.899436304052814	0.287954771542508	0.810254740221334	0.233933081100741	0.0179607972810353	0.0534247324220083	NA	NA	NA	NA	NA	NA
Calcium_Chloride	YGL150C	-0.00038638938578377	0.990641569722534	0.480623612387089	3	0.795566832070522	0.414346364613447	0.854393736336117	0.183036665696239	0.0655650500164491	0.141950070436824	NA	NA	NA	NA	NA	NA
Calcium_Chloride	YGL044C	-0.00954304309462726	0.772047807674253	0.419209451348783	2	NA	NA	NA	0.175479434336768	0.0777102429514131	0.161754945299157	NA	NA	NA	NA	NA	NA
Calcium_Chloride	YGL041W-A	0.0409808628374523	0.213298329863977	0.188637546883952	2	NA	NA	NA	NA	NA	NA	NA	NA	NA	NA	NA	NA
Calcium_Chloride	YGR057C	0.0665849463229913	0.0430202562282634	0.0626033237411843	3	0.877543379490143	0.318361911833571	0.8162613671887	0.351883349491134	0.000286999555382439	0.00273606242797926	NA	NA	NA	NA	NA	NA
Calcium_Chloride	YGR058W	-0.0310704316337862	0.345471920479257	0.258828583520227	3	0.726334821246605	0.48244441358095	0.881204405852003	0.271403851222506	0.00579334885189301	0.0238956095721691	NA	NA	NA	NA	NA	NA
Calcium_Chloride	YGR093W	0.0254333847898129	0.440004064639811	0.30061541289885	3	0.704898838508478	0.50198475615073	0.885754797280872	0.23284433787214	0.0185178210002664	0.0547117438644234	NA	NA	NA	NA	NA	NA
Calcium_Chloride	YGR096W	0.0661320965341303	0.0444607385391459	0.0643559237683226	3	0.720408500479802	0.487908696686886	0.882683413299746	0.334615972763897	0.00058720856210062	0.00456363175980373	NA	NA	NA	NA	NA	NA
Calcium_Chloride	YGR105W	0.0390744929562847	0.235382630989597	0.202193186590042	3	0.709955565995194	0.497429998098061	0.885754797280872	0.0627405987277658	0.531015116377703	0.654895745079875	NA	NA	NA	NA	NA	NA
Calcium_Chloride	YGR129W	0.0469274409144287	0.154063266197109	0.152771623638416	2	NA	NA	NA	0.43690246680386	4.41077469165119e-06	0.000138095096667885	NA	NA	NA	NA	NA	NA
Calcium_Chloride	YGR133W	-0.138763662343211	2.30764813081606e-05	0.000206181892830955	5	0.0983003803620719	0.875041930972188	0.982995726306713	-0.118705137328614	0.234717446766221	0.365396456847513	NA	NA	NA	NA	NA	NA
Calcium_Chloride	YGR137W	0.0279241256808165	0.396529171103362	0.282852668657373	4	0.72975411100277	0.27024588899723	0.799513687033631	0.356610894508702	0.000234213633627394	0.00239660462316403	NA	NA	NA	NA	NA	NA
Calcium_Chloride	YGR160W	0.00349940093014876	0.915400732087644	0.461186054412632	2	NA	NA	NA	0.170612608930356	0.0864441448951922	0.17428992203049	NA	NA	NA	NA	NA	NA
Calcium_Chloride	YGR162W	0.0404896875208882	0.21884013345972	0.192472005168805	3	0.903023890996143	0.282684047958007	0.807049776390826	0.28820290338959	0.00330946027909315	0.0158777742981862	NA	NA	NA	NA	NA	NA
Calcium_Chloride	YGR271W	-0.0240533431032235	0.465222566672494	0.310786958294357	3	0.893502171769314	0.296481311868803	0.810254740221334	0.14538022123093	0.144859751982697	0.254796365726024	NA	NA	NA	NA	NA	NA
Calcium_Chloride	YGR275W	-0.0389690809303536	0.236649256101978	0.20283374053393	2	NA	NA	NA	-0.129549942250957	0.194376244077259	0.318485281043231	NA	NA	NA	NA	NA	NA
Calcium_Chloride	YHL021C	-0.0430583510601356	0.190976673088849	0.175794017805323	5	0.0958909151401007	0.878095261310856	0.982995726306713	-0.101590624933558	0.309628775227111	0.447505064808351	NA	NA	NA	NA	NA	NA
Calcium_Chloride	YHR002W	-0.022412214990931	0.496228678412458	0.323183048698753	6	0.209212644758104	0.690759644346948	0.937524081544955	0.117017722844774	0.241484386201784	0.372215222062571	NA	NA	NA	NA	NA	NA
Calcium_Chloride	YHR007C-A	-0.0283147137661873	0.389954398069756	0.279626372867214	1	NA	NA	NA	NA	NA	NA	NA	NA	NA	NA	NA	NA
Calcium_Chloride	YHR081W	0.0159148986787577	0.628991523851763	0.373015560617533	3	-0.0471259920764982	0.969987545747964	0.996751690755902	0.0527798823933232	0.598298788943187	0.713040264534145	NA	NA	NA	NA	NA	NA
Calcium_Chloride	YHR120W	0.0114864047370141	0.727318042860195	0.405145781948067	3	0.35494568547873	0.768998715481297	0.960258666214295	0.228073952066191	0.0211374500221244	0.0605439229476972	NA	NA	NA	NA	NA	NA
Calcium_Chloride	YHR204W	-0.0245807932699041	0.455490592392974	0.306842638989958	3	0.217263249701978	0.860573987212481	0.980313522424156	-0.146352526115129	0.142162083246051	0.251673199072578	NA	NA	NA	NA	NA	NA
Calcium_Chloride	YIL121W	-0.0869426463218409	0.00818700620814644	0.0187929540395731	3	-0.975962213979345	0.13986729285564	0.706089504598853	-0.121317733860409	0.224503198215204	0.354236312510779	NA	NA	NA	NA	NA	NA
Calcium_Chloride	YIL100C-A	-0.0722403058956083	0.028105395086157	0.0464548663680149	1	NA	NA	NA	NA	NA	NA	NA	NA	NA	NA	NA	NA
Calcium_Chloride	YIL031W	0.00822630894897867	0.802800893184902	0.429631728690517	2	NA	NA	NA	0.0147587139836796	0.882953115576024	0.932513260911163	NA	NA	NA	NA	NA	NA
Calcium_Chloride	YIL029C	-0.142926530196441	1.29399722942955e-05	0.000128719682462002	2	NA	NA	NA	-0.519038135937765	2.28424948755563e-08	3.95936577842975e-06	NA	NA	NA	NA	NA	NA
Calcium_Chloride	YJL142C	-0.0394295253948344	0.231151843409333	0.200199410532924	6	-0.156290625417109	0.76747289864121	0.959757524078446	-0.0898922097359244	0.368919812598707	0.505926954702614	NA	NA	NA	NA	NA	NA
Calcium_Chloride	YJL126W	0.0331200088909458	0.314572316538982	0.244133945210488	4	0.706823618226604	0.293176381773396	0.810254740221334	0.151952692533186	0.127358658995821	0.232744897589807	NA	NA	NA	NA	NA	NA
Calcium_Chloride	YJL080C	-0.0115393743375819	0.726110971065854	0.404804319036327	3	0.314836484042364	0.796100635887311	0.963516513592893	0.0747593607788321	0.455200601223277	0.588949884414645	NA	NA	NA	NA	NA	NA
Calcium_Chloride	YJL076W	0.00642450442354562	0.845372838545437	0.440900976527121	1	NA	NA	NA	0.268901873706386	0.00627922254877733	0.0252759697248461	NA	NA	NA	NA	NA	NA
Calcium_Chloride	YJL061W	0.0430065261100105	0.191511781010257	0.175930090009647	2	NA	NA	NA	0.285310834724003	0.00365314192523302	0.0170718723956968	NA	NA	NA	NA	NA	NA
Calcium_Chloride	YJL039C	-0.0145080073328073	0.659624649427837	0.384243037901946	3	0.997526334315836	0.0447873316339748	0.630733237452628	0.055192535955497	0.581655879067147	0.699552487019361	NA	NA	NA	NA	NA	NA
Calcium_Chloride	YJL025W	-0.0128175616706745	0.69719572696948	0.396138610878317	3	-0.776454474754931	0.434032366681321	0.866394092998203	-0.0104317064953573	0.917122181615341	0.9535267886555	NA	NA	NA	NA	NA	NA
Calcium_Chloride	YJR053W	-0.00799365963060148	0.808267888076693	0.431004249404044	3	-0.708318068010554	0.498908522511321	0.885754797280872	-0.139556252519821	0.161832697641923	0.277067653550374	NA	NA	NA	NA	NA	NA
Calcium_Chloride	YJR067C	0.0921939206185615	0.00503737385427161	0.0131891142484164	2	NA	NA	NA	0.38971396692022	5.15040386491545e-05	0.000777316889375103	NA	NA	NA	NA	NA	NA
Calcium_Chloride	YJR136C	0.0381317114748714	0.246882077986755	0.208716463335276	2	NA	NA	NA	0.189036997234025	0.0570608282255832	0.127694811209052	NA	NA	NA	NA	NA	NA
Calcium_Chloride	YKL204W	0.0477445029881074	0.147011195536123	0.147857478148702	2	NA	NA	NA	0.325317096295695	0.000849057981908561	0.00594444511201588	NA	NA	NA	NA	NA	NA
Calcium_Chloride	YKL154W	0.0372637331590274	0.257811419760708	0.214657458648622	2	NA	NA	NA	0.0199246028475465	0.842444002039234	0.90290044812899	NA	NA	NA	NA	NA	NA
Calcium_Chloride	YKL138C	-0.00717144086909033	0.827662364078707	0.435245384517182	4	0.904159330715094	0.0958406692849062	0.676217383003019	0.0656104579263502	0.512356402846163	0.639761183675287	NA	NA	NA	NA	NA	NA
Calcium_Chloride	YKL088W	0.0337081061121072	0.306051851865887	0.239912290508219	2	NA	NA	NA	0.327032172669674	0.000793919571777241	0.00566943814053161	NA	NA	NA	NA	NA	NA
Calcium_Chloride	YKL075C	0.00546234411634489	0.868300683490065	0.448312302614433	2	NA	NA	NA	0.231571740693536	0.0191877228761045	0.05628398710324	NA	NA	NA	NA	NA	NA
Calcium_Chloride	YKL054C	0.0235090895918101	0.475384407972178	0.31479783965708	2	NA	NA	NA	0.286244694216166	0.00353882430215072	0.0167013820200513	NA	NA	NA	NA	NA	NA
Calcium_Chloride	YKL053C-A	0.027915856489959	0.396669084694052	0.282878439422125	3	0.73972781241791	0.469908505271317	0.880755356947956	NA	NA	NA	NA	NA	NA	NA	NA	NA
Calcium_Chloride	YKL014C	0.0319846161884584	0.331458378590623	0.251579802893778	2	NA	NA	NA	0.179991747073456	0.0702588354098576	0.149843601246974	NA	NA	NA	NA	NA	NA
Calcium_Chloride	YKL006C-A	0.0160378098977706	0.626344358190281	0.372336837720561	3	-0.935353690584114	0.230162650756466	0.782191026751659	NA	NA	NA	NA	NA	NA	NA	NA	NA
Calcium_Chloride	YKR004C	0.0204404829178177	0.534888740934213	0.338875806744179	2	NA	NA	NA	-0.0678985757277965	0.497724986412843	0.627498019698782	NA	NA	NA	NA	NA	NA
Calcium_Chloride	YKR047W	-0.0658537650753548	0.0453660925109823	0.0652850251092302	1	NA	NA	NA	-0.236740428669725	0.0165907285279163	0.0504828193491408	NA	NA	NA	NA	NA	NA
Calcium_Chloride	YKR078W	0.094916928880842	0.00387895517780164	0.0108547038853542	2	NA	NA	NA	0.353324357087795	0.000269849342393953	0.00262953703320854	NA	NA	NA	NA	NA	NA
Calcium_Chloride	YLL060C	-0.0352484798641883	0.284464834150635	0.228309025644832	6	0.701812285661077	0.120117053043676	0.691372960138185	0.173018544795892	0.0820336369936133	0.168003008808975	NA	NA	NA	NA	NA	NA
Calcium_Chloride	YLL059C	0.0270149340391694	0.412090134692282	0.288441965773084	1	NA	NA	NA	0.00714450280037185	0.943184819532542	0.970132335410704	NA	NA	NA	NA	NA	NA
Calcium_Chloride	YLL051C	0.106371532906809	0.00120274210416271	0.00434197920295554	5	0.617958618041906	0.26662090141105	0.797531251104326	0.403244920359792	2.64273146806866e-05	0.000495620458929598	NA	NA	NA	NA	NA	NA
Calcium_Chloride	YLL038C	0.00309141787638929	0.925233088800107	0.463838995574938	1	NA	NA	NA	0.354097756171553	0.000261039749542583	0.00258824787202627	NA	NA	NA	NA	NA	NA
Calcium_Chloride	YLL032C	-0.0118219188561942	0.719683875438146	0.402456015938868	2	NA	NA	NA	-0.165089357374574	0.097283080190548	0.190764216211839	NA	NA	NA	NA	NA	NA
Calcium_Chloride	YLL025W	-0.0832475975172727	0.0113583063307194	0.0240545483240827	1	NA	NA	NA	-0.249419620107825	0.011469541304479	0.0383435279144475	NA	NA	NA	NA	NA	NA
Calcium_Chloride	YLL017W	-0.132038780792983	5.67730351532355e-05	0.000423903809541541	2	NA	NA	NA	-0.448238608302919	2.30864534193176e-06	8.69229740070362e-05	NA	NA	NA	NA	NA	NA
Calcium_Chloride	YLL014W	0.0761731417471285	0.0205749918247679	0.0370894212218633	3	0.888089995285767	0.304064342128774	0.810647892584167	0.378392724315986	8.80634203493669e-05	0.00116333201939579	NA	NA	NA	NA	NA	NA
Calcium_Chloride	YLR008C	0.118498814207746	0.000306312550579656	0.00154895286568121	3	0.729571222654629	0.479439331404566	0.880755356947956	0.344058048576695	0.000399019367512539	0.00346341545094343	NA	NA	NA	NA	NA	NA
Calcium_Chloride	YLR018C	-0.021734659473209	0.509343632692338	0.328895328775113	2	NA	NA	NA	-0.0498814788518786	0.618568966221193	0.729228047564968	NA	NA	NA	NA	NA	NA
Calcium_Chloride	YLR037C	-0.0388845909246021	0.237667950913259	0.203259444565583	3	-0.977397355047481	0.135611394021104	0.704820657465326	-0.117142363912249	0.240979967464303	0.37163801938415	NA	NA	NA	NA	NA	NA
Calcium_Chloride	YLR052W	0.000117938880290781	0.997143436798707	0.482395189708574	3	0.999987765396953	0.00314912939054796	0.398326463887359	0.130541473538886	0.190954939497482	0.314863722665205	NA	NA	NA	NA	NA	NA
Calcium_Chloride	YLR064W	0.102385892572464	0.0018317226253635	0.006066274393682	2	NA	NA	NA	0.39521577749541	3.94027579140483e-05	0.000638480949768715	NA	NA	NA	NA	NA	NA
Calcium_Chloride	YLR067C	0.0224373881266105	0.495744909033947	0.323022351617888	3	-0.181229376081813	0.883984714767333	0.982995726306713	0.251527000050341	0.0107683158175851	0.0367516314013335	NA	NA	NA	NA	NA	NA
Calcium_Chloride	YLR117C	-0.0275060892630763	0.403639490266336	0.28508938464063	4	-0.382617383450221	0.617382616549779	0.913834260221573	0.161164754395147	0.105614964738475	0.202588061134834	NA	NA	NA	NA	NA	NA
Calcium_Chloride	YLR140W	-0.0497434529125515	0.130798979088035	0.136716230605348	1	NA	NA	NA	-0.047137023817835	0.638029964148847	0.74465035603579	NA	NA	NA	NA	NA	NA
Calcium_Chloride	YLR143W	0.0395357083425441	0.229897044150964	0.199319839291262	2	NA	NA	NA	0.291675881658241	0.00293525464476875	0.0145997013635454	NA	NA	NA	NA	NA	NA
Calcium_Chloride	YLR146W-A	0.0261618083776289	0.427015226545376	0.295024803618809	3	0.998779768930737	0.0314528737472392	0.580262823159688	NA	NA	NA	NA	NA	NA	NA	NA	NA
Calcium_Chloride	YLR147C	0.0456296369317301	0.165788069347147	0.160364411388584	2	NA	NA	NA	0.48252956459781	2.8100467875435e-07	1.93656236442757e-05	NA	NA	NA	NA	NA	NA
Calcium_Chloride	YLR155C	-0.0369200051314163	0.262230801889402	0.217163578352421	2	NA	NA	NA	-0.032871906497226	0.742921482763701	0.831281471324015	NA	NA	NA	NA	NA	NA
Calcium_Chloride	YLR157C	-0.0369200051314163	0.262230801889402	0.217163578352421	2	NA	NA	NA	-0.032871906497226	0.742921482763701	0.831281471324015	NA	NA	NA	NA	NA	NA
Calcium_Chloride	YLR158C	-0.0369200051314163	0.262230801889402	0.217163578352421	2	NA	NA	NA	-0.032871906497226	0.742921482763701	0.831281471324015	NA	NA	NA	NA	NA	NA
Calcium_Chloride	YLR160C	-0.0369200051314163	0.262230801889402	0.217163578352421	2	NA	NA	NA	-0.032871906497226	0.742921482763701	0.831281471324015	NA	NA	NA	NA	NA	NA
Calcium_Chloride	YLR166C	0.0157296868753324	0.632989470045341	0.374490193213931	3	0.697626845285004	0.508478731063688	0.887423111735116	0.0724775143894619	0.469115807704171	0.602321530879429	NA	NA	NA	NA	NA	NA
Calcium_Chloride	YLR188W	-0.0109339496773026	0.739947167470263	0.409004310993719	3	0.851967740656703	0.350818432445698	0.833293710239731	0.0188460519757546	0.850871419219031	0.908867323610244	NA	NA	NA	NA	NA	NA
Calcium_Chloride	YLR198C	0.0271427276254703	0.409881341633328	0.287560547642006	2	NA	NA	NA	0.034956805928392	0.727238014740179	0.819988457384945	NA	NA	NA	NA	NA	NA
Calcium_Chloride	YLR200W	0.114156830132288	0.000507547193133591	0.00229414727441529	4	0.772085946221312	0.227914053778688	0.78205117234553	0.358860952574026	0.00021238126329956	0.00221118773587342	NA	NA	NA	NA	NA	NA
Calcium_Chloride	YLR202C	-0.0915577410526786	0.00534949116248826	0.0137682483254408	2	NA	NA	NA	-0.23129518946097	0.0193360290596012	0.0565739571462501	NA	NA	NA	NA	NA	NA
Calcium_Chloride	YLR244C	-0.0587839062382787	0.0740989613478944	0.0916768746579463	4	-0.537608282952584	0.462391717047416	0.87934119714261	-0.160997950545127	0.105981067413838	0.203178275469126	NA	NA	NA	NA	NA	NA
Calcium_Chloride	YLR249W	0.00769859553193539	0.815214993145325	0.432725182563483	3	0.649743713361695	0.549752425043269	0.899967632912014	0.193392558563975	0.051471862114496	0.118478491466768	NA	NA	NA	NA	NA	NA
Calcium_Chloride	YLR261C	-0.0964262394683363	0.00334650672446018	0.00962156107000271	1	NA	NA	NA	-0.199572015829146	0.0443237657522978	0.105331092689299	NA	NA	NA	NA	NA	NA
Calcium_Chloride	YLR262C-A	0.0017593130648796	0.957408315557896	0.472224473130194	2	NA	NA	NA	NA	NA	NA	NA	NA	NA	NA	NA	NA
Calcium_Chloride	YLR280C	0.0113263130005946	0.730970312395401	0.406432667929371	3	0.858222265473355	0.343138209791465	0.830867248037075	0.211458022920081	0.0328846450081501	0.0851000184804156	NA	NA	NA	NA	NA	NA
Calcium_Chloride	YLR298C	0.149042688248273	5.36949475826641e-06	6.17514632247492e-05	6	0.871962796402159	0.0235407976763376	0.548181509421551	0.46493387153028	8.52029974870425e-07	4.27006118502049e-05	NA	NA	NA	NA	NA	NA
Calcium_Chloride	YLR306W	-0.0259102494040068	0.431475469416885	0.296830108746876	5	-0.00714636738007773	0.990901039899907	0.998511095383797	-0.19151106809179	0.053828152788655	0.122717032264291	NA	NA	NA	NA	NA	NA
Calcium_Chloride	YLR318W	0.0148427919583158	0.652280829405252	0.381924136612354	2	NA	NA	NA	0.0550591078454477	0.582570697761772	0.700358215888469	NA	NA	NA	NA	NA	NA
Calcium_Chloride	YLR329W	-0.0647354776903669	0.0491615265696363	0.0691406986324887	3	0.0797578215468782	0.949170606097054	0.992094536886157	-0.270499033187116	0.00596506502543312	0.0244064177006277	NA	NA	NA	NA	NA	NA
Calcium_Chloride	YLR347C	0.0334254592604012	0.310127646301965	0.242220960896407	3	0.913448920838563	0.266817724771694	0.797531251104326	0.253608989353201	0.010112690999659	0.035036094801968	NA	NA	NA	NA	NA	NA
Calcium_Chloride	YLR361C-A	-0.0200307019384838	0.54310959927811	0.342344984517236	3	0.999220960557202	0.0251306106980572	0.556726499377823	NA	NA	NA	NA	NA	NA	NA	NA	NA
Calcium_Chloride	YLR363C	0.016767622676908	0.610725980955757	0.367298090581585	2	NA	NA	NA	0.131319321412315	0.188301671187273	0.311476448580451	NA	NA	NA	NA	NA	NA
Calcium_Chloride	YLR376C	-0.10002359065594	0.00233474736718962	0.00728933360551328	3	-0.119078225082756	0.92401214080019	0.987566155215721	-0.19973932567169	0.0441423325881254	0.105030841266255	NA	NA	NA	NA	NA	NA
Calcium_Chloride	YLR393W	-0.00379369684152879	0.908316152690598	0.459314809331903	5	0.402076325357192	0.502209821754877	0.885754797280872	0.255719759650286	0.0094840017901387	0.0334867223701194	NA	NA	NA	NA	NA	NA
Calcium_Chloride	YLR411W	-0.0362072704443962	0.271560319135073	0.221725776131065	3	0.828475274028755	0.378417456830558	0.844368493244518	0.102914750581162	0.303332085275615	0.440258697735731	NA	NA	NA	NA	NA	NA
Calcium_Chloride	YLR419W	0.0301488376974036	0.359974928725129	0.266110059987923	2	NA	NA	NA	0.26088087791603	0.0080892325430598	0.0297558907693261	NA	NA	NA	NA	NA	NA
Calcium_Chloride	YLR430W	-0.07355421837949	0.025361122180669	0.0430271869525074	3	-0.760583456189315	0.449825987460693	0.872067731211024	0.0978952832963751	0.327648004876738	0.46551082660083	NA	NA	NA	NA	NA	NA
Calcium_Chloride	YML060W	0.000389746008191744	0.990560275409207	0.480623612387089	3	0.675217068725378	0.528099898826142	0.892534098778098	0.0483286374478727	0.629548971387962	0.738367872942206	NA	NA	NA	NA	NA	NA
Calcium_Chloride	YML055W	0.130341057769935	7.07870962133743e-05	0.000502440974236212	3	0.840912643812654	0.364037573351403	0.840350645979306	0.244924205583526	0.013099996777922	0.0423105485994995	NA	NA	NA	NA	NA	NA
Calcium_Chloride	YML037C	-0.0163496938392836	0.619648842382858	0.370076152421712	3	-0.457676795866789	0.69736337006164	0.940872551615249	0.012516746923105	0.900634511489476	0.945549477725254	NA	NA	NA	NA	NA	NA
Calcium_Chloride	YML036W	0.127398296468339	0.00010310608835575	0.000667520167107662	1	NA	NA	NA	0.180189299410888	0.0699462872897576	0.14928834451396	NA	NA	NA	NA	NA	NA
Calcium_Chloride	YML017W	-0.0159464032098351	0.628312548212724	0.373015560617533	2	NA	NA	NA	0.0678820731121161	0.497829722621167	0.627498019698782	NA	NA	NA	NA	NA	NA
Calcium_Chloride	YML014W	0.0445131671326234	0.176400379027487	0.167007886192921	4	0.522371926662637	0.477628073337362	0.880755356947956	0.233829329995468	0.0180132479446409	0.0535528992948783	NA	NA	NA	NA	NA	NA
Calcium_Chloride	YML010W	-0.0247135490115441	0.453059262645036	0.305809431437625	2	NA	NA	NA	0.149937278502285	0.132543759394321	0.239088711364085	NA	NA	NA	NA	NA	NA
Calcium_Chloride	YML007C-A	-0.00526343199302498	0.873055159242228	0.449508509752069	2	NA	NA	NA	NA	NA	NA	NA	NA	NA	NA	NA	NA
Calcium_Chloride	YMR005W	-0.00271303083612815	0.934362419819476	0.465926928078773	5	0.939530323710731	0.0176872934787301	0.520571992458433	0.279853394627896	0.00438981626622181	0.0194951467723515	NA	NA	NA	NA	NA	NA
Calcium_Chloride	YMR010W	0.0079616243361423	0.809021420247815	0.431235097993831	2	NA	NA	NA	0.0527717181978686	0.59835546674194	0.713040264534145	NA	NA	NA	NA	NA	NA
Calcium_Chloride	YMR028W	0.0307810892543085	0.349984682522264	0.261061404664365	2	NA	NA	NA	0.270734325275502	0.00591998221566427	0.0242914621761834	NA	NA	NA	NA	NA	NA
Calcium_Chloride	YMR043W	0.0124589989260922	0.705265088808095	0.398233016743855	3	0.995918948003843	0.057534586169387	0.63743970457785	0.330977994385611	0.000679270833389351	0.00507236183679776	NA	NA	NA	NA	NA	NA
Calcium_Chloride	YMR045C	-0.0204749393497824	0.534200356664329	0.338766095458296	2	NA	NA	NA	-0.0101117426420469	0.919655616235536	0.954610020386899	NA	NA	NA	NA	NA	NA
Calcium_Chloride	YMR052W	0.0152249975620616	0.643937777726914	0.378584346714557	3	-0.173196148906088	0.889181086845014	0.982995726306713	0.117288609510699	0.240389048192728	0.37092672124694	NA	NA	NA	NA	NA	NA
Calcium_Chloride	YMR059W	0.0518741567940071	0.115080121364394	0.125422174363658	5	0.737002508473042	0.15536005780014	0.71925451448238	0.236141174081108	0.0168753416378652	0.051126564707939	NA	NA	NA	NA	NA	NA
Calcium_Chloride	YMR063W	-0.0370529193761941	0.260515740165725	0.216416273142005	4	-0.935073093287914	0.0649269067120862	0.63743970457785	-0.016612669325075	0.86837467206473	0.921573294863291	NA	NA	NA	NA	NA	NA
Calcium_Chloride	YMR115W	0.0174033543134339	0.597263319952084	0.363174968070976	4	0.710290334855641	0.289709665144359	0.810254740221334	0.229313343999109	0.0204279851554423	0.0590439995397321	NA	NA	NA	NA	NA	NA
Calcium_Chloride	YMR167W	0.0119832847425954	0.716022076167472	0.401231500887715	2	NA	NA	NA	0.26551964670528	0.00699333290625149	0.0271253573966988	NA	NA	NA	NA	NA	NA
Calcium_Chloride	YMR168C	0.0286681019802925	0.384063199720341	0.277061628150885	4	-0.0114058461239436	0.988594153876056	0.998511095383797	0.210575146515492	0.0336387634606134	0.0864004162526756	NA	NA	NA	NA	NA	NA
Calcium_Chloride	YMR180C	-0.0180137675044435	0.584465110368607	0.358831684830225	2	NA	NA	NA	0.123525272353111	0.21611975758537	0.344250908768676	NA	NA	NA	NA	NA	NA
Calcium_Chloride	YMR185W	-0.00124651783940124	0.969815582415008	0.475504531280234	3	0.975094231892598	0.14238052988289	0.707098400088019	-0.00596182981392237	0.952577783667336	0.974006382304921	NA	NA	NA	NA	NA	NA
Calcium_Chloride	YMR190C	-0.0752421769351888	0.0221776697765723	0.0392006903186696	6	-0.14945926415146	0.7774804196478	0.961147427006792	-0.301421151902287	0.0020796088695822	0.0114158951382055	NA	NA	NA	NA	NA	NA
Calcium_Chloride	YMR224C	-0.0125901712936356	0.702309189792382	0.397304726532857	3	-0.559497617011044	0.621988203008088	0.913834260221573	0.108813628647327	0.276305688106839	0.41147319343169	NA	NA	NA	NA	NA	NA
Calcium_Chloride	YMR228W	0.0148282140602223	0.652599916191747	0.381992008577258	3	0.800463721190204	0.409173252110333	0.852544980409409	0.157756737531338	0.113293463866675	0.21373305188568	NA	NA	NA	NA	NA	NA
Calcium_Chloride	YMR233W	0.147032623407562	7.19737485398083e-06	7.87838048599006e-05	6	0.866092962255234	0.0256960922451131	0.557542959784946	0.517522299499246	2.55024349531991e-08	4.16782651235139e-06	NA	NA	NA	NA	NA	NA
Calcium_Chloride	YMR247C	0.00528287048462338	0.872590328053874	0.449508509752069	3	0.464517431161603	0.692455605615093	0.938307741004144	0.152643332324803	0.125618055927903	0.230566221956735	NA	NA	NA	NA	NA	NA
Calcium_Chloride	YMR263W	0.0286535096604253	0.384305381102008	0.277061628150885	4	0.942891424051892	0.0571085759481079	0.63743970457785	0.149759962457156	0.133007539521455	0.239623031830779	NA	NA	NA	NA	NA	NA
Calcium_Chloride	YMR264W	0.0429205096797802	0.192402355394402	0.176569672360401	5	0.445418677393966	0.452229968309398	0.873143937324103	0.149980434261235	0.132431069929317	0.238960794951323	NA	NA	NA	NA	NA	NA
Calcium_Chloride	YMR309C	0.0672422582771265	0.0409995986012873	0.060144521116794	3	0.396299667112903	0.740588270528624	0.955379039590754	0.241879984880736	0.014315562209555	0.0451550210752519	NA	NA	NA	NA	NA	NA
Calcium_Chloride	YNL328C	-0.0223341983666171	0.497729572845308	0.323619250284704	3	0.999707746709209	0.0153916579481997	0.520571992458433	0.0937436446605178	0.348675353614639	0.487038589176004	NA	NA	NA	NA	NA	NA
Calcium_Chloride	YNL316C	0.0714001003791025	0.0299911305105679	0.0484551486489406	5	0.13866328342276	0.824015841638171	0.973516963099446	0.235989944265609	0.0169478309795607	0.0512105616498084	NA	NA	NA	NA	NA	NA
Calcium_Chloride	YNL314W	-0.00767693301448128	0.815725603078664	0.432725182563483	3	0.948473191527436	0.205255323847542	0.775293514971789	0.149323782938266	0.134153656243265	0.241156163957095	NA	NA	NA	NA	NA	NA
Calcium_Chloride	YNL310C	-0.0295135250310423	0.370191727526336	0.271024480977244	3	-0.0727398064655677	0.953651467230531	0.99222726042424	0.0698101512244738	0.485671478234356	0.617164341261505	NA	NA	NA	NA	NA	NA
Calcium_Chloride	YNL303W	-0.0336283529459773	0.307198293221396	0.240597514469692	2	NA	NA	NA	-0.118240280343054	0.23656829317905	0.367025915212699	NA	NA	NA	NA	NA	NA
Calcium_Chloride	YNL299W	0.0145168718960143	0.65942977009626	0.384243037901946	2	NA	NA	NA	0.0947825753689671	0.343335767500519	0.481697471205044	NA	NA	NA	NA	NA	NA
Calcium_Chloride	YNL295W	0.0203073246093544	0.537553222060196	0.33970675849087	2	NA	NA	NA	0.274919660815017	0.00516704405242789	0.0220234664529713	NA	NA	NA	NA	NA	NA
Calcium_Chloride	YNL292W	0.0865506452903879	0.00848110900780263	0.019231375762996	3	0.905151875673092	0.279513934100507	0.807049776390826	0.412345927251333	1.65942562363205e-05	0.000354175916685647	NA	NA	NA	NA	NA	NA
Calcium_Chloride	YNL291C	0.00240492989414305	0.941802386806821	0.468340980418764	2	NA	NA	NA	-0.152356434777173	0.126338887086554	0.231350169068793	NA	NA	NA	NA	NA	NA
Calcium_Chloride	YNL288W	0.0810647735512217	0.0137059987211548	0.0275494652585378	2	NA	NA	NA	0.326033989907014	0.000825598346093688	0.0058301512835258	NA	NA	NA	NA	NA	NA
Calcium_Chloride	YNL284C-B	-0.00974892963987954	0.767270028195169	0.417752987659442	2	NA	NA	NA	NA	NA	NA	NA	NA	NA	NA	NA	NA
Calcium_Chloride	YNL271C	-0.0745278680907089	0.0234798237553016	0.0408662936204224	4	-0.998715866045306	0.00128413395469402	0.324572321291561	-0.128192340917764	0.19913222925593	0.32395800663934	NA	NA	NA	NA	NA	NA
Calcium_Chloride	YNL261W	-0.0620103656600355	0.0595360507033666	0.0791182255211704	3	0.0361457394246907	0.976983893926243	0.996751690755902	-0.237428469089461	0.0162690756584213	0.049817512187457	NA	NA	NA	NA	NA	NA
Calcium_Chloride	YNL230C	-0.0102081671138117	0.756645027334146	0.41420203859687	3	0.318039118843647	0.793951328034655	0.963516513592893	0.318335011291919	0.00111152032272878	0.00724133968793692	NA	NA	NA	NA	NA	NA
Calcium_Chloride	YNL214W	0.0473487502745372	0.15039553946215	0.150318347916069	3	0.656530707976031	0.544046461154692	0.898897237939665	0.268970597798206	0.00626540849214763	0.025238124348651	NA	NA	NA	NA	NA	NA
Calcium_Chloride	YNL209W	0.0171137087180794	0.603380345740604	0.364933120672055	2	NA	NA	NA	0.309274263561667	0.00156181651181833	0.00917206411457991	NA	NA	NA	NA	NA	NA
Calcium_Chloride	YNL187W	-0.00132617305421326	0.967887741002413	0.475062762480503	3	0.524288369939008	0.648662788741409	0.921817337199135	0.166224424904177	0.0949724226790142	0.187324916456538	NA	NA	NA	NA	NA	NA
Calcium_Chloride	YNL138W-A	0.0331790751574335	0.313709586556959	0.243881049184139	2	NA	NA	NA	NA	NA	NA	NA	NA	NA	NA	NA	NA
Calcium_Chloride	YNL117W	-0.109890190356947	0.00081989643083794	0.0032528529805026	4	-0.673597796632085	0.326402203367914	0.817665162434368	-0.111993402632352	0.262429366332194	0.396905334590203	NA	NA	NA	NA	NA	NA
Calcium_Chloride	YNL114C	0.047043969363379	0.153042099075488	0.152071308265218	1	NA	NA	NA	0.0882790380784168	0.377608883505323	0.514880289308807	NA	NA	NA	NA	NA	NA
Calcium_Chloride	YNL086W	0.073559107103682	0.0253513599983763	0.0430271869525074	4	0.722217172855884	0.277782827144116	0.807049776390826	0.349158010677933	0.000322214212978563	0.00299198912051523	NA	NA	NA	NA	NA	NA
Calcium_Chloride	YNL085W	-0.019717097073953	0.549443164296576	0.34506522850656	3	-0.795845900959884	0.414053041360182	0.854128509345228	-0.0694538114971846	0.487906526722751	0.619357597171358	NA	NA	NA	NA	NA	NA
Calcium_Chloride	YNL076W	0.00932046596916596	0.777222626153159	0.420985345923231	2	NA	NA	NA	0.219618987267585	0.0265644824198663	0.0727724326827754	NA	NA	NA	NA	NA	NA
Calcium_Chloride	YNR004W	0.00511614666273501	0.876578592883277	0.450368127847007	2	NA	NA	NA	0.102638359599628	0.304639450627059	0.441819892897256	NA	NA	NA	NA	NA	NA
Calcium_Chloride	YNR009W	-0.0381783545788582	0.246304076587532	0.208614847603662	5	-0.634487329471336	0.250213791669424	0.793159366502221	-0.307529487585015	0.00166552194840579	0.00963274574811031	NA	NA	NA	NA	NA	NA
Calcium_Chloride	YNR021W	-0.0557106765146003	0.0905544654188093	0.106294264643184	4	-0.184067944541105	0.815932055458896	0.971031546316883	-0.298939790674088	0.00227286866808074	0.0121968061939234	NA	NA	NA	NA	NA	NA
Calcium_Chloride	YNR038W	0.0335835307592585	0.307843850862163	0.24090132276365	1	NA	NA	NA	0.38951558207164	5.19992465096512e-05	0.000778627460825143	NA	NA	NA	NA	NA	NA
Calcium_Chloride	YNR048W	-0.0336227408750648	0.307279072787616	0.240597514469692	4	0.538257956904064	0.461742043095936	0.87934119714261	0.151537891696131	0.128412919306908	0.233811421351618	NA	NA	NA	NA	NA	NA
Calcium_Chloride	YNR066C	0.043705520643215	0.184386742537061	0.171934508967903	4	0.758918852791346	0.241081147208654	0.789545879019989	0.075938697851372	0.448099466327717	0.581962099889349	NA	NA	NA	NA	NA	NA
Calcium_Chloride	YOL141W	0.0332078414171343	0.313289985983668	0.243833036827758	3	-0.0096917456250025	0.993829946511677	0.998900756876144	0.321190676159615	0.000996340152112914	0.0067317392398064	NA	NA	NA	NA	NA	NA
Calcium_Chloride	YOL088C	-0.0291739371339086	0.375725838883063	0.273671426347069	4	0.539656146514844	0.460343853485156	0.879316104668147	0.0679245603996861	0.497560094399133	0.627498019698782	NA	NA	NA	NA	NA	NA
Calcium_Chloride	YOL076W	-0.0206322710177852	0.531062807457834	0.337247197825996	2	NA	NA	NA	-0.269792738379557	0.00610222906388084	0.0246851133277216	chrXV:189241_A/G	48.2492972	chrXV:171150	18.38	0.004	FALSE
Calcium_Chloride	YOL066C	-0.0811232485605915	0.0136379142016132	0.0274445727522542	6	-0.719974474368955	0.106642440419541	0.68446497031651	-0.162360485552604	0.103019418890287	0.199010832844459	NA	NA	NA	NA	NA	NA
Calcium_Chloride	YOL003C	-0.0631722671326197	0.0549098556080181	0.0745330286752616	2	NA	NA	NA	-0.176885527599336	0.0753232192397681	0.157993697855326	NA	NA	NA	NA	NA	NA
Calcium_Chloride	YOR009W	-0.0614961567739263	0.0616841054317993	0.0806747693187525	5	-0.783012073322562	0.117306135652093	0.68818864521637	-0.192439743744947	0.0526542706509049	0.120521179721159	NA	NA	NA	NA	NA	NA
Calcium_Chloride	YOR048C	0.0171105907238598	0.603446347440193	0.364933120672055	3	0.628849082195231	0.567052657109675	0.903483509419778	0.248450232013059	0.0118052889805292	0.0390852838438967	NA	NA	NA	NA	NA	NA
Calcium_Chloride	YOR085W	-0.0861750784566591	0.00877169211907616	0.0196451331934834	3	-0.985170389625921	0.109773663391948	0.687638521198147	-0.205883375228289	0.0378949333417495	0.0942835058627784	NA	NA	NA	NA	NA	NA
Calcium_Chloride	YOR098C	-0.0013234365066096	0.967953968774059	0.475062762480503	1	NA	NA	NA	0.151912970702592	0.127459328178053	0.232854473707589	NA	NA	NA	NA	NA	NA
Calcium_Chloride	YOR116C	0.0161740723349706	0.623415253222727	0.371384086763178	2	NA	NA	NA	0.211121366044452	0.0331705053554681	0.0854575844177967	NA	NA	NA	NA	NA	NA
Calcium_Chloride	YOR131C	0.0634464649408568	0.0538628934977223	0.0735514635707731	3	0.96334944147943	0.172890388870553	0.741005502294036	0.264670005815457	0.00718364360429322	0.0276331146042752	chrXV:569787_A/G	10.18439569	chrXV:554076	10.75	0.026	FALSE
Calcium_Chloride	YOR141C	-0.0113387761164048	0.730685763917145	0.406432667929371	3	0.886974121477109	0.305606166666633	0.810647892584167	0.153144556417367	0.12436630780487	0.228997339092744	NA	NA	NA	NA	NA	NA
Calcium_Chloride	YOR144C	-0.00263986716727802	0.936128669423795	0.466532612749662	3	0.91243110304289	0.268405510844344	0.798572914715976	0.0765009312814312	0.444736035882647	0.578446888694885	NA	NA	NA	NA	NA	NA
Calcium_Chloride	YOR167C	-0.00322338596952839	0.922051347915692	0.462945177823278	3	-0.744752674909882	0.465134889170341	0.880226195856194	-0.336950805426939	0.000534306220341736	0.00423763684717985	NA	NA	NA	NA	NA	NA
Calcium_Chloride	YOR205C	0.0500197697702301	0.128671325036887	0.135199155111518	3	0.734388121421646	0.474938461953725	0.880755356947956	0.264686609621698	0.00717988110065819	0.0276331146042752	NA	NA	NA	NA	NA	NA
Calcium_Chloride	YOR258W	0.0720282497689898	0.0285714371591195	0.046940517828407	2	NA	NA	NA	0.379268839636928	8.45416298107826e-05	0.00112985542644317	NA	NA	NA	NA	NA	NA
Calcium_Chloride	YOR298W	0.0379262157475054	0.249439874482324	0.210226780708899	3	-0.525818432987269	0.64751826538809	0.921817337199135	-0.138982813569906	0.163580657146143	0.279474718899624	NA	NA	NA	NA	NA	NA
Calcium_Chloride	YOR328W	0.0641622572255451	0.0512079627471207	0.0709570112395763	2	NA	NA	NA	0.343755491406483	0.000404066726449136	0.00348081577603773	NA	NA	NA	NA	NA	NA
Calcium_Chloride	YOR336W	-0.0467801592781421	0.155361317480273	0.153703397845287	2	NA	NA	NA	-0.0255531632553381	0.79877309403996	0.869785284201136	NA	NA	NA	NA	NA	NA
Calcium_Chloride	YOR339C	-0.0137343752973992	0.676719813005353	0.389980851135568	3	-0.647755640964132	0.551415558053184	0.899967632912014	-0.111153529313413	0.266047572507259	0.401086950378065	NA	NA	NA	NA	NA	NA
Calcium_Chloride	YOR359W	0.0424694390714834	0.197122327258823	0.179391213311803	3	-0.934466421811461	0.231754311293929	0.7850279937102	0.236200789321383	0.0168468398648305	0.0510672623353633	NA	NA	NA	NA	NA	NA
Calcium_Chloride	YOR376W-A	0.0172073394192505	0.601399883010276	0.364423239374306	1	NA	NA	NA	NA	NA	NA	NA	NA	NA	NA	NA	NA
Calcium_Chloride	YPL257W	-0.0193102645192502	0.557713362812367	0.348328078833764	4	0.957434209285991	0.0425657907140095	0.625824106111684	-0.0215341105176819	0.82990113872973	0.894654073413882	NA	NA	NA	NA	NA	NA
Calcium_Chloride	YPL226W	0.0411376629581363	0.211550673291669	0.187940869896966	3	-0.904449269215418	0.280564325244754	0.807049776390826	0.275731911309658	0.00503121692082603	0.0216410356668591	NA	NA	NA	NA	NA	NA
Calcium_Chloride	YPL209C	-0.0458980957441411	0.163309324841516	0.158913228381739	3	0.847406928436289	0.356325079817998	0.838309559697383	-0.0959197357963774	0.33755064474958	0.476267806602762	NA	NA	NA	NA	NA	NA
Calcium_Chloride	YPL183C	0.0704233047369049	0.0323189566253829	0.0513037620503737	4	-0.110335001262232	0.889664998737768	0.982995726306713	0.310237084421628	0.00150713001531059	0.00895200798294553	NA	NA	NA	NA	NA	NA
Calcium_Chloride	YPL160W	0.0423745638878963	0.198125776579985	0.179943913924787	2	NA	NA	NA	0.101044751034939	0.312249179366274	0.450215937497469	NA	NA	NA	NA	NA	NA
Calcium_Chloride	YPL125W	0.0318315021297212	0.333779527246543	0.252778437281743	3	0.475742226960084	0.684359029370695	0.936238174034446	0.32365565289532	0.000905785663991822	0.0062573599010063	NA	NA	NA	NA	NA	NA
Calcium_Chloride	YPL122C	0.0173599057567793	0.598179113544077	0.363321543015134	3	0.982156490276139	0.120443443305989	0.691471708555632	0.168498436356073	0.0904736399498987	0.180562623755784	NA	NA	NA	NA	NA	NA
Calcium_Chloride	YPL076W	0.0276833648451798	0.400614975111665	0.284285330981722	2	NA	NA	NA	0.236390401645502	0.0167564635831722	0.0508471998385914	NA	NA	NA	NA	NA	NA
Calcium_Chloride	YPL071C	0.0207482800322767	0.528755318263895	0.336251908473653	2	NA	NA	NA	-0.0726792659221645	0.467876219051653	0.601404937747293	NA	NA	NA	NA	NA	NA
Calcium_Chloride	YPL069C	0.045182595419549	0.169978255220157	0.162673030779927	2	NA	NA	NA	0.0638119372024512	0.524010177612268	0.650181825583985	NA	NA	NA	NA	NA	NA
Calcium_Chloride	YPL056C	-0.030084616909915	0.360999592447414	0.266578329713899	2	NA	NA	NA	-0.0620291405793036	0.535692692323634	0.659243158367295	NA	NA	NA	NA	NA	NA
Calcium_Chloride	YPL047W	0.00970421074958695	0.768307026068675	0.417973911883742	3	0.457493551242084	0.697494568486552	0.940872551615249	-0.0673914215492564	0.500948983638631	0.629811947013266	NA	NA	NA	NA	NA	NA
Calcium_Chloride	YPL034W	0.0511162778310923	0.12049192128678	0.129245502812935	3	0.416729644814176	0.726352358074703	0.950268246462011	-0.0793642903165372	0.427828375996145	0.563346756606342	NA	NA	NA	NA	NA	NA
Calcium_Chloride	YPL014W	-0.0456198737363578	0.165878744868109	0.160364411388584	5	-0.334043994868075	0.582729831779997	0.90507910226739	-0.283218347683135	0.00392138192326429	0.0179538885432554	NA	NA	NA	NA	NA	NA
Calcium_Chloride	YPL009C	-0.0457746727451452	0.164445432501713	0.159392790943026	2	NA	NA	NA	-0.192855025335833	0.0521362007081605	0.119478793289535	NA	NA	NA	NA	NA	NA
Calcium_Chloride	YPL001W	-0.00162618934439859	0.96062842384665	0.472871440634172	3	0.103564916208763	0.933950093989011	0.989023764518825	0.285832894308936	0.00358883334849664	0.0168816831853625	NA	NA	NA	NA	NA	NA
Calcium_Chloride	YPR008W	0.000442353711783537	0.989286178444442	0.480429164175232	5	-0.00343685216962719	0.995624072522962	0.999305717520769	0.166064405849655	0.0952955263347545	0.187832670790764	NA	NA	NA	NA	NA	NA
Calcium_Chloride	YPR022C	0.00325605424619685	0.921263908483309	0.462945177823278	3	0.986010965833405	0.106609662808309	0.68446497031651	0.098737400387018	0.323483845793884	0.461083378505113	NA	NA	NA	NA	NA	NA
Calcium_Chloride	YPR040W	-0.0138474698843573	0.67421006228068	0.389080495595504	4	0.687052384922112	0.312947615077888	0.812969767109706	0.333873873887809	0.000605002846950383	0.00466390334845848	NA	NA	NA	NA	NA	NA
Calcium_Chloride	YPR041W	0.0499832747127724	0.128950789996153	0.135388412230216	5	0.185663904525126	0.764970614979875	0.959335228758915	0.179961008127854	0.0703075688932518	0.149891648926351	NA	NA	NA	NA	NA	NA
Calcium_Chloride	YPR107C	0.0690114603866212	0.0359556939993876	0.0553677130476785	3	0.975613669510797	0.140881799947661	0.706600393587494	0.276650253689298	0.00488148572138415	0.0211370918442977	NA	NA	NA	NA	NA	NA
Calcium_Chloride	YPR120C	-0.0851365121131636	0.00962202226628333	0.0211327858517453	3	-0.772657787342377	0.437853783984809	0.867595942595568	-0.169248735660405	0.0890269095775657	0.178204822244244	NA	NA	NA	NA	NA	NA
Calcium_Chloride	YPR124W	-0.0399227171233077	0.225364595074958	0.196624141763838	5	0.372379053987247	0.537069872812242	0.895289090454608	0.196167132129996	0.0481528118916835	0.112260184586293	NA	NA	NA	NA	NA	NA
Calcium_Chloride	YPR125W	0.0680270754554679	0.0386926903631483	0.0580731334456122	3	0.949782135038484	0.202608964132478	0.774217539143562	0.342496076020309	0.000425714197304444	0.00361825439610909	NA	NA	NA	NA	NA	NA
Calcium_Chloride	YPR147C	0.0606825913987816	0.0652132398519004	0.0839609018731803	3	0.707334673518991	0.499794791737765	0.885754797280872	0.305071886486888	0.00182218910020538	0.010279015437056	NA	NA	NA	NA	NA	NA
Calcium_Chloride	YPR158W-B	-0.0265264132042475	0.420598483653236	0.292370153943716	4	-0.692186380162177	0.307813619837823	0.812474843067495	NA	NA	NA	NA	NA	NA	NA	NA	NA
Calcium_Chloride	YEL017C-A	0.0404489463793108	0.219304399983789	0.192818112586424	2	NA	NA	NA	NA	NA	NA	NA	NA	NA	NA	NA	NA
Calcium_Chloride	YER040W	-0.00279787899687868	0.932314498489053	0.465496352407956	2	NA	NA	NA	0.154078178364853	0.122060274498006	0.225584739944619	NA	NA	NA	NA	NA	NA
Calcium_Chloride	YGL139W	0.00740953648683522	0.822034810029565	0.43387721144629	3	0.615548496184784	0.577869046490787	0.904585446074442	0.187704876723608	0.0588662434847582	0.130326906283874	NA	NA	NA	NA	NA	NA
Calcium_Chloride	YGL008C	-0.0236480948210035	0.472777518074463	0.313910491599244	2	NA	NA	NA	-0.0249216575239877	0.803644704781814	0.87375930647253	NA	NA	NA	NA	NA	NA
Calcium_Chloride	YHL029C	0.0375354097324826	0.254355105857215	0.213414469733218	3	0.257197267429389	0.83440197033595	0.973741368745034	0.354267073230514	0.000259146880456674	0.00257794809776031	NA	NA	NA	NA	NA	NA
Calcium_Chloride	YHR079C	-0.0297544225188979	0.366296745361658	0.269467891174896	2	NA	NA	NA	0.018484823463749	0.853697735620664	0.90984740967956	NA	NA	NA	NA	NA	NA
Calcium_Chloride	YJL127C-B	0.0497410768823126	0.130817392072263	0.136716230605348	2	NA	NA	NA	NA	NA	NA	NA	NA	NA	NA	NA	NA
Calcium_Chloride	YJL041W	0.0259989216299746	0.429900206201269	0.296116304676256	2	NA	NA	NA	0.262472822977527	0.00769717661069938	0.0288293392375658	NA	NA	NA	NA	NA	NA
Calcium_Chloride	YJR089W	-0.0264328377862411	0.422239918623603	0.292970583423606	3	-0.828924095943503	0.377906947141015	0.844368493244518	0.061059045017102	0.542103480132375	0.665271809988669	NA	NA	NA	NA	NA	NA
Calcium_Chloride	YML114C	0.0400857104689136	0.223474891583974	0.195710430650519	2	NA	NA	NA	0.232927609256798	0.0184746979845692	0.0546660660858368	NA	NA	NA	NA	NA	NA
Calcium_Chloride	YML071C	-0.0133914944860347	0.684350727743375	0.392357295333709	2	NA	NA	NA	0.248445550752352	0.011806930944201	0.0390852838438967	NA	NA	NA	NA	NA	NA
Calcium_Chloride	YML012C-A	0.0421026673165134	0.201022149183758	0.181606244569587	2	NA	NA	NA	NA	NA	NA	NA	NA	NA	NA	NA	NA
Calcium_Chloride	YML009W-B	-0.0789709420955065	0.0163498924071183	0.031163127582077	1	NA	NA	NA	NA	NA	NA	NA	NA	NA	NA	NA	NA
Calcium_Chloride	YML003W	0.0328448807855877	0.31861137701748	0.246426583492321	2	NA	NA	NA	0.207391977189473	0.0364797357156349	0.0919225058561372	NA	NA	NA	NA	NA	NA
Calcium_Chloride	YMR001C-A	0.00223533380303602	0.945899969515881	0.469521997183567	1	NA	NA	NA	NA	NA	NA	NA	NA	NA	NA	NA	NA
Calcium_Chloride	YMR100W	-0.0138008172943784	0.675244921720547	0.389347957255657	4	-0.669150378273875	0.330849621726125	0.819586174906564	0.0402154002556248	0.688190164018264	0.786031896602331	NA	NA	NA	NA	NA	NA
Calcium_Chloride	YMR108W	0.0425005823956105	0.196793750396328	0.179271762920432	2	NA	NA	NA	0.316092684251618	0.00121032067246723	0.00764976159835642	NA	NA	NA	NA	NA	NA
Calcium_Chloride	YMR153W	0.0316966135950482	0.335833035721277	0.253628883123116	3	0.789737157781478	0.420433830408433	0.857362394789256	0.281590877641103	0.00414204795751678	0.018626190500783	NA	NA	NA	NA	NA	NA
Calcium_Chloride	YMR153C-A	0.0532628069048951	0.105661279216619	0.118222668084208	1	NA	NA	NA	NA	NA	NA	NA	NA	NA	NA	NA	NA
Calcium_Chloride	YMR161W	0.101510599540428	0.00200519557252422	0.00652970340649046	2	NA	NA	NA	0.326663492552086	0.000805488441025387	0.0057092860999569	NA	NA	NA	NA	NA	NA
Calcium_Chloride	YMR194C-A	-0.0263914959769606	0.422966300041866	0.293119017235516	2	NA	NA	NA	NA	NA	NA	NA	NA	NA	NA	NA	NA
Calcium_Chloride	YMR227C	-0.00687709336899351	0.834631669665862	0.437643780240388	1	NA	NA	NA	0.116867929094585	0.242091564991806	0.372570082064222	NA	NA	NA	NA	NA	NA
Calcium_Chloride	YMR296C	0.0012848249922495	0.968888437569885	0.475220921913598	2	NA	NA	NA	0.208144930390491	0.0357901620028722	0.0906096490499878	NA	NA	NA	NA	NA	NA
Calcium_Chloride	YMR303C	-0.224874374204369	4.67562853791254e-12	5.79267944194274e-10	3	-0.978145082314177	0.133341044443969	0.704820657465326	-0.427304624427879	7.49522529599207e-06	0.000199407854386394	NA	NA	NA	NA	NA	NA
Calcium_Chloride	YMR312W	0.0246076601530298	0.454997953037753	0.306691172683153	2	NA	NA	NA	0.198425597304927	0.0455837018020555	0.107565500952045	NA	NA	NA	NA	NA	NA
Calcium_Chloride	YNL333W	-0.0338057994753573	0.304651386019661	0.23919127786822	2	NA	NA	NA	0.0497506048071867	0.619491180590542	0.729713664122303	NA	NA	NA	NA	NA	NA
Calcium_Chloride	YNL190W	-0.0225214773635288	0.494130732305591	0.322389568430967	4	0.290089524848995	0.709910475151005	0.946480739785642	0.241799214314149	0.0143491059125195	0.0451965230284205	NA	NA	NA	NA	NA	NA
Calcium_Chloride	YOR201C	0.0116888865866627	0.722707554751599	0.403484629880472	4	0.200914799892899	0.799085200107101	0.963516513592893	0.181388380736257	0.0680732527371514	0.146312608759517	NA	NA	NA	NA	NA	NA
Calcium_Chloride	YOR217W	-0.0163673480637707	0.619270775101018	0.370053300759173	2	NA	NA	NA	0.293280163198291	0.00277560544493661	0.0140546546383785	NA	NA	NA	NA	NA	NA
Calcium_Chloride	YPL279C	-0.0264167363533393	0.422522736252049	0.292970583423606	4	-0.48964302564293	0.51035697435707	0.887423111735116	-0.0375964274900707	0.707542748071584	0.802686338550072	NA	NA	NA	NA	NA	NA
Calcium_Chloride	YPL278C	0.0533187351685371	0.105295121267951	0.117909786039705	3	-0.98974449841859	0.0912526389127329	0.668412691244962	0.0759096534294671	0.448273603516166	0.581962099889349	NA	NA	NA	NA	NA	NA
Calcium_Chloride	YPL277C	0.033332031077407	0.311482722219731	0.242954661670733	3	-0.985623653773425	0.108078935014612	0.685181202615988	-0.0245835215334516	0.806256284181398	0.875487411151549	NA	NA	NA	NA	NA	NA
Calcium_Chloride	YPL089C	-0.011835058798658	0.719385455349519	0.402371690496303	3	-0.239797709607268	0.845837762978284	0.977675894830046	0.164619097108811	0.0982532612735264	0.191942846476971	NA	NA	NA	NA	NA	NA
Calcium_Chloride	YAL037C-B	-0.0587900255373675	0.0740688112856833	0.0916768746579463	1	NA	NA	NA	NA	NA	NA	NA	NA	NA	NA	NA	NA
Calcium_Chloride	YAL026C-A	0.00753839075736155	0.818993038979372	0.433314741844883	1	NA	NA	NA	NA	NA	NA	NA	NA	NA	NA	NA	NA
Calcium_Chloride	YBL103C	0.0156372244480288	0.634989368627409	0.375266098093837	2	NA	NA	NA	0.10732843828458	0.282952794752445	0.418151193407908	NA	NA	NA	NA	NA	NA
Calcium_Chloride	YBL053W	-0.0306123836034392	0.352633074336812	0.26237134688436	1	NA	NA	NA	-0.0170508476423032	0.864935331966024	0.918722568975804	NA	NA	NA	NA	NA	NA
Calcium_Chloride	YBR004C	0.0561143664253285	0.0882385512836995	0.104551235173238	1	NA	NA	NA	0.163621981933623	0.100335551921351	0.195109589521045	NA	NA	NA	NA	NA	NA
Calcium_Chloride	YBR079C	0.0479001256831825	0.145696404696549	0.147186868573932	3	0.598557176716669	0.591481858029596	0.907656025333306	0.296155751184403	0.00250887445801977	0.0131658366053882	NA	NA	NA	NA	NA	NA
Calcium_Chloride	YBR099C	0.0518116724405199	0.115518957334854	0.125742216600377	1	NA	NA	NA	0.175109117469037	0.0783488948620146	0.162610913864559	NA	NA	NA	NA	NA	NA
Calcium_Chloride	YBR136W	-0.0423300182484586	0.198598199177365	0.18019284982834	2	NA	NA	NA	-0.00145000747572532	0.988459897382569	0.992592425604879	NA	NA	NA	NA	NA	NA
Calcium_Chloride	YBR215W	0.00861048626974067	0.793794337949094	0.426570608070095	2	NA	NA	NA	0.360457196657056	0.00019805128829775	0.00209013536727514	NA	NA	NA	NA	NA	NA
Calcium_Chloride	YBR227C	0.00549819843011568	0.86744418000169	0.448039825524959	2	NA	NA	NA	0.229906066032594	0.0200959879286659	0.0583201679106894	NA	NA	NA	NA	NA	NA
Calcium_Chloride	YBR254C	0.0865250826490037	0.00850061125485009	0.0192435789023836	2	NA	NA	NA	0.326727572585625	0.000803466667359459	0.00570910476682746	NA	NA	NA	NA	NA	NA
Calcium_Chloride	YBR263W	-0.0464297084744901	0.158483287135292	0.155694288583412	1	NA	NA	NA	-0.226490166555238	0.0220747405536959	0.062663779636298	NA	NA	NA	NA	NA	NA
Calcium_Chloride	YCL029C	0.0170054491239888	0.605673879057724	0.365712214404504	1	NA	NA	NA	0.270257786152476	0.00601160491281423	0.0244742918870444	NA	NA	NA	NA	NA	NA
Calcium_Chloride	YCL005W	0.0340243260771456	0.301534134543558	0.237189478265231	1	NA	NA	NA	0.0595547497748682	0.552118422782359	0.672720911603183	NA	NA	NA	NA	NA	NA
Calcium_Chloride	YCR006C	-0.0939686362448666	0.00425165609709115	0.0115867760436966	1	NA	NA	NA	-0.301626859590017	0.00206427381678498	0.0113425996465034	NA	NA	NA	NA	NA	NA
Calcium_Chloride	YCR020W-B	0.0253890671242905	0.440801548436372	0.3008820722275	1	NA	NA	NA	NA	NA	NA	NA	NA	NA	NA	NA	NA
Calcium_Chloride	YCR024C-B	0.018991068632357	0.564244115362752	0.350799260368996	1	NA	NA	NA	NA	NA	NA	NA	NA	NA	NA	NA	NA
Calcium_Chloride	YCR095C	0.0978700134264614	0.00290026289689342	0.00859234517656716	3	0.943355604021519	0.215300606239789	0.780371008680908	0.4608262627979	1.09420045523749e-06	5.0474408096439e-05	NA	NA	NA	NA	NA	NA
Calcium_Chloride	YDL177C	0.0551164285304377	0.0940521416643443	0.108964465878637	4	0.249789900480228	0.750210099519772	0.95618390486256	0.150210620856448	0.131831234766813	0.238378319688723	NA	NA	NA	NA	NA	NA
Calcium_Chloride	YDL069C	-0.00247877270388472	0.94001875711221	0.467795408427618	1	NA	NA	NA	0.197643495368518	0.046460190053149	0.109273144368426	NA	NA	NA	NA	NA	NA
Calcium_Chloride	YDR013W	0.0373036733911753	0.257301264485684	0.214530564743113	1	NA	NA	NA	-0.0897466763467848	0.369698638089526	0.506752027287824	NA	NA	NA	NA	NA	NA
Calcium_Chloride	YDR162C	0.0146210367550787	0.657141532479305	0.38361068495459	2	NA	NA	NA	0.218937752774943	0.0270492228894723	0.0739028958680725	NA	NA	NA	NA	NA	NA
Calcium_Chloride	YDR170W-A	0.0527779782404232	0.108877828668055	0.120682166636377	2	NA	NA	NA	NA	NA	NA	NA	NA	NA	NA	NA	NA
Calcium_Chloride	YDR363W-A	0.0581505412691172	0.077274157831957	0.0945616631823935	2	NA	NA	NA	NA	NA	NA	NA	NA	NA	NA	NA	NA
Calcium_Chloride	YDR520C	-0.0171946037619765	0.601669093593442	0.364505332554994	1	NA	NA	NA	0.0178196026550697	0.858907358565101	0.91415125075999	NA	NA	NA	NA	NA	NA
Calcium_Chloride	YER123W	0.01268601198913	0.700152306569455	0.396908354985706	1	NA	NA	NA	0.290258138271109	0.00308315881186158	0.0151119694977277	NA	NA	NA	NA	NA	NA
Calcium_Chloride	YER129W	-0.0252988617703524	0.442427320707568	0.301245032163877	2	NA	NA	NA	-0.0603436085368173	0.546855399522226	0.669029102136053	NA	NA	NA	NA	NA	NA
Calcium_Chloride	YER132C	-0.018244244418015	0.579666169391075	0.35672574244558	2	NA	NA	NA	-0.00796536070008879	0.936669938651706	0.965592177967993	NA	NA	NA	NA	NA	NA
Calcium_Chloride	YER147C-A	-0.0387792322385166	0.238942586207348	0.204074539305722	1	NA	NA	NA	NA	NA	NA	NA	NA	NA	NA	NA	NA
Calcium_Chloride	YER161C	0.0359481588224173	0.275007606307445	0.22334947186676	1	NA	NA	NA	0.270374921556475	0.00598896778651373	0.0244692112420418	NA	NA	NA	NA	NA	NA
Calcium_Chloride	YER172C	-0.0298904901414886	0.364108039679756	0.268364791734367	3	-0.826066924047783	0.381146549104943	0.844987621908444	-0.0550052027684667	0.582940472831858	0.700508299285342	NA	NA	NA	NA	NA	NA
Calcium_Chloride	YFR028C	-0.00564287904711459	0.86398957443976	0.447102769161148	2	NA	NA	NA	0.0111550058401384	0.911398278728685	0.951139966124445	NA	NA	NA	NA	NA	NA
Calcium_Chloride	YFR029W	-0.0299554502713169	0.363066013273365	0.267741572591263	2	NA	NA	NA	0.0328296244695871	0.743240660422622	0.831313370672154	NA	NA	NA	NA	NA	NA
Calcium_Chloride	YGL043W	0.0498525101557549	0.129956001027614	0.136129178204181	1	NA	NA	NA	0.185226795318108	0.0623489610811668	0.136485287938873	NA	NA	NA	NA	NA	NA
Calcium_Chloride	YGR033C	0.0181351131433989	0.581936177060298	0.357557584983262	1	NA	NA	NA	0.252264722669437	0.0105318676755115	0.0361381422339086	NA	NA	NA	NA	NA	NA
Calcium_Chloride	YGR169C-A	0.0317292781487935	0.335335015444844	0.253393189618057	1	NA	NA	NA	NA	NA	NA	NA	NA	NA	NA	NA	NA
Calcium_Chloride	YGR206W	-0.012173344956472	0.711717484616694	0.399641002078081	2	NA	NA	NA	-0.203276335236385	0.040448922845264	0.0987485440353862	NA	NA	NA	NA	NA	NA
Calcium_Chloride	YGR240C	0.0323181183387308	0.326438773816762	0.249530121594107	1	NA	NA	NA	0.327910218015311	0.000766976244234683	0.00553927287502826	NA	NA	NA	NA	NA	NA
Calcium_Chloride	YGR269W	-0.0353665554531827	0.2828536383909	0.22775361162944	2	NA	NA	NA	-0.205667965349895	0.0381007098073245	0.0947136288995638	NA	NA	NA	NA	NA	NA
Calcium_Chloride	YHR153C	-0.106718989274453	0.00115865541296622	0.00422761927355176	2	NA	NA	NA	-0.182596621651945	0.0662272076022812	0.143004766887523	NA	NA	NA	NA	NA	NA
Calcium_Chloride	YHR181W	-0.071036631409837	0.0308399445828747	0.0494455080600191	1	NA	NA	NA	-0.293671096669887	0.0027379052106442	0.0139331119260541	NA	NA	NA	NA	NA	NA
Calcium_Chloride	YHR191C	0.0705766308786552	0.0319436410983186	0.0507967323857276	2	NA	NA	NA	0.244287453666922	0.0133465416875151	0.0428648054197565	NA	NA	NA	NA	NA	NA
Calcium_Chloride	YHR192W	0.0159434499508281	0.628376182589148	0.373015560617533	2	NA	NA	NA	0.119848501461875	0.230208140773161	0.360468263132351	NA	NA	NA	NA	NA	NA
Calcium_Chloride	YIL040W	0.0367466020697601	0.264479995316707	0.217817737475556	1	NA	NA	NA	0.226926729855983	0.0218128923909549	0.0620744997394339	NA	NA	NA	NA	NA	NA
Calcium_Chloride	YIL021W	0.0099532785837697	0.762536646505978	0.416256789393479	1	NA	NA	NA	-0.0681951740357094	0.495844554240423	0.626237767775495	NA	NA	NA	NA	NA	NA
Calcium_Chloride	YJL189W	-0.0258161398536008	0.433150975154618	0.297529346981781	1	NA	NA	NA	-0.206306490554694	0.0374934500738793	0.0935916003615762	NA	NA	NA	NA	NA	NA
Calcium_Chloride	YJL188C	0.00528022761312943	0.872653524265307	0.449508509752069	1	NA	NA	NA	-0.0240481423267807	0.810395607807072	0.877928575124328	NA	NA	NA	NA	NA	NA
Calcium_Chloride	YJL090C	-0.00740309346730502	0.822186976345523	0.43387721144629	2	NA	NA	NA	0.152424708086818	0.126167063174098	0.231158104213914	NA	NA	NA	NA	NA	NA
Calcium_Chloride	YKL203C	-0.0454338527398254	0.167613534745559	0.161430215092445	2	NA	NA	NA	-0.0667043272448478	0.505334190937374	0.633884116702144	NA	NA	NA	NA	NA	NA
Calcium_Chloride	YKL176C	0.0138766454192972	0.673563195709009	0.3888718663301	1	NA	NA	NA	0.206980627521662	0.0368611467761001	0.0925076154759923	NA	NA	NA	NA	NA	NA
Calcium_Chloride	YKL153W	-0.0776921923157231	0.0181760402502881	0.0338456876362422	1	NA	NA	NA	-0.222576700641424	0.024544676028241	0.0683855562014313	NA	NA	NA	NA	NA	NA
Calcium_Chloride	YKL030W	-0.0276292442850611	0.401536886268781	0.284437453076488	1	NA	NA	NA	0.163920077206494	0.0997094363541354	0.194192441990214	NA	NA	NA	NA	NA	NA
Calcium_Chloride	YKR063C	0.0271225636669539	0.410229389201119	0.28773066550727	1	NA	NA	NA	0.246587368724516	0.012474656665801	0.0407743063590751	NA	NA	NA	NA	NA	NA
Calcium_Chloride	YLR145W	0.0974743075455543	0.00301683748548909	0.00887021931147947	2	NA	NA	NA	0.312418074779078	0.001389622563196	0.00846500645525146	NA	NA	NA	NA	NA	NA
Calcium_Chloride	YLR176C	0.0130498510490583	0.691986239856673	0.394411948242	1	NA	NA	NA	0.0038435732945544	0.969416673025305	0.98334161548231	NA	NA	NA	NA	NA	NA
Calcium_Chloride	YLR349W	-0.000911092809778153	0.977935448297574	0.477852245530638	1	NA	NA	NA	0.193571080479163	0.0512527761571964	0.118069222561081	NA	NA	NA	NA	NA	NA
Calcium_Chloride	YLR402W	0.028527308477239	0.386403768108078	0.277884497363437	1	NA	NA	NA	0.218212341021127	0.0275736449094671	0.0749982163015461	NA	NA	NA	NA	NA	NA
Calcium_Chloride	YLR404W	0.00047020644550019	0.98861162869407	0.480280440864154	3	-0.0315960186130736	0.97988200154775	0.997970946588106	0.253631781530632	0.0101057118084199	0.0350337877422697	NA	NA	NA	NA	NA	NA
Calcium_Chloride	YLR405W	0.0314590534660435	0.339469286575161	0.255525436560567	1	NA	NA	NA	0.248112337242852	0.0119243200246008	0.0393805488110371	NA	NA	NA	NA	NA	NA
Calcium_Chloride	YML097C	0.0318722834370441	0.333160278394193	0.252519958534271	3	0.508975231831258	0.660048949664697	0.925138879178681	0.314598349967579	0.00128053055876695	0.0079525832353761	NA	NA	NA	NA	NA	NA
Calcium_Chloride	YML015C	0.0730143806193527	0.0264592858546997	0.0444346511065735	1	NA	NA	NA	0.311705047617699	0.00142709012374381	0.00864690229734167	NA	NA	NA	NA	NA	NA
Calcium_Chloride	YMR042W	0.0889243162737194	0.00683525102962809	0.0164142401658752	1	NA	NA	NA	0.325496029191258	0.000843146241031693	0.0059175417161979	NA	NA	NA	NA	NA	NA
Calcium_Chloride	YMR213W	0.0327774624963604	0.319606270924933	0.246954029596824	1	NA	NA	NA	0.261247991607937	0.00799729243799659	0.0295011634186925	NA	NA	NA	NA	NA	NA
Calcium_Chloride	YNL309W	-0.0861990985438201	0.00875284485204626	0.0196190435681618	1	NA	NA	NA	-0.0930525121784295	0.352256051260511	0.490146650192949	NA	NA	NA	NA	NA	NA
Calcium_Chloride	YNL298W	0.0221852919894414	0.500600937394771	0.32502098366129	1	NA	NA	NA	0.290402017886962	0.00306784942855068	0.015049827385343	NA	NA	NA	NA	NA	NA
Calcium_Chloride	YNL287W	0.0156870147625768	0.63391210679937	0.374791986810169	3	0.511517740171888	0.658166904084775	0.924934518753519	0.191678221766432	0.0536152904100884	0.122447595446313	NA	NA	NA	NA	NA	NA
Calcium_Chloride	YNL224C	-0.0352366319877455	0.284626845483564	0.228371807252087	1	NA	NA	NA	0.0157782237214629	0.874931121878374	0.926778892063759	NA	NA	NA	NA	NA	NA
Calcium_Chloride	YNL211C	-0.00375354619133573	0.909282282434201	0.459632808951185	1	NA	NA	NA	-0.112883519313932	0.258631404066986	0.392510382399352	NA	NA	NA	NA	NA	NA
Calcium_Chloride	YNL150W	-0.0066906176912472	0.839053635530392	0.438864878409296	1	NA	NA	NA	-0.243294505764685	0.0137390634892202	0.0437769223881984	NA	NA	NA	NA	NA	NA
Calcium_Chloride	YNL131W	0.00290975822643553	0.929614832785331	0.464969175871931	3	0.667429242959393	0.534789319313259	0.895288794210825	0.118173658769986	0.236834379903859	0.367025915212699	NA	NA	NA	NA	NA	NA
Calcium_Chloride	YNL057W	0.0495717452421857	0.132134799162861	0.137692286934021	1	NA	NA	NA	0.239740850298808	0.0152272846196511	0.0472232018122198	NA	NA	NA	NA	NA	NA
Calcium_Chloride	YNL043C	-0.0708189562318965	0.0313580787741905	0.050099408226518	1	NA	NA	NA	-0.148360264090338	0.136712067652896	0.244755251009254	NA	NA	NA	NA	NA	NA
Calcium_Chloride	YNR011C	-0.0168521618349719	0.608927993866126	0.366760370964932	2	NA	NA	NA	0.130957908999555	0.189531111601302	0.31296707804834	NA	NA	NA	NA	NA	NA
Calcium_Chloride	YNR032C-A	0.00401587965452863	0.902972338609668	0.45777335439472	1	NA	NA	NA	NA	NA	NA	NA	NA	NA	NA	NA	NA
Calcium_Chloride	YOL138C	-0.0436761118297295	0.184682511072585	0.172092552662111	3	-0.656481932080513	0.544087626280873	0.898897237939665	-0.00163372456492224	0.986997877602711	0.991853102580377	NA	NA	NA	NA	NA	NA
Calcium_Chloride	YOL091W	-0.199491794122784	9.51096271679671e-10	4.54790935004101e-08	2	NA	NA	NA	-0.438332953506254	4.06996401788506e-06	0.000130787607765745	chrXV:145140_T/C	240.9439133	chrXV:171150	18.38	0	FALSE
Calcium_Chloride	YOL067C	0.00983411205180187	0.765295863327208	0.417094715411139	2	NA	NA	NA	0.353189639148814	0.000271411659571055	0.00263578046306695	NA	NA	NA	NA	NA	NA
Calcium_Chloride	YOL036W	-0.0154530072961038	0.638981783710029	0.376727011107338	2	NA	NA	NA	-0.113121576094218	0.257622051397132	0.391520973253315	NA	NA	NA	NA	NA	NA
Calcium_Chloride	YOL021C	0.0164967690355545	0.616502284555817	0.36948781097912	5	0.320952128287871	0.598479503857666	0.907968844961343	0.202037106799004	0.0417124324672507	0.100971271143747	NA	NA	NA	NA	NA	NA
Calcium_Chloride	YOR057W	0.0432303765141576	0.189208336104149	0.174846875016593	3	-0.0516912608223379	0.967077648841052	0.996518937770137	0.135539588276797	0.174372010806502	0.294047140864738	NA	NA	NA	NA	NA	NA
Calcium_Chloride	YOR105W	0.0322647359881057	0.327238909524147	0.249838231325936	4	0.801018715595704	0.198981284404295	0.771916706021423	0.333488627449312	0.000614434029390982	0.00473023236624013	NA	NA	NA	NA	NA	NA
Calcium_Chloride	YOR159C	0.0327046187634967	0.320683506382674	0.247397417703594	1	NA	NA	NA	0.109729721836518	0.27225834168497	0.407685383176081	NA	NA	NA	NA	NA	NA
Calcium_Chloride	YOR203W	0.0716085546739161	0.029513430297308	0.0479667417611073	1	NA	NA	NA	-0.146223224314878	0.142518625668301	0.251917966261644	NA	NA	NA	NA	NA	NA
Calcium_Chloride	YOR242C	-0.0352222946440478	0.284822981851934	0.228461924246415	2	NA	NA	NA	-0.153270335307744	0.12405369908173	0.228751501852835	NA	NA	NA	NA	NA	NA
Calcium_Chloride	YOR295W	0.0349748398769705	0.288222573352155	0.230004767456737	2	NA	NA	NA	0.180048189772036	0.0701694223120406	0.149708726454633	NA	NA	NA	NA	NA	NA
Calcium_Chloride	YOR331C	-0.0792495703773178	0.0159740471215264	0.0306945861978165	1	NA	NA	NA	-0.197549480383876	0.0465664855501926	0.109433154209984	NA	NA	NA	NA	NA	NA
Calcium_Chloride	YOR372C	-0.0678465072853896	0.0392134666136245	0.0585352745897934	2	NA	NA	NA	-0.163493255400277	0.100606879999917	0.19540623212208	NA	NA	NA	NA	NA	NA
Calcium_Chloride	YPL253C	-0.00962474315124868	0.770150841447706	0.418485526680258	1	NA	NA	NA	-0.131585222769909	0.187400844115619	0.310255521951184	NA	NA	NA	NA	NA	NA
Calcium_Chloride	YPL225W	-0.0235366404551355	0.474867097127972	0.31479783965708	2	NA	NA	NA	-0.0370229245717292	0.711806051281806	0.806403369643876	NA	NA	NA	NA	NA	NA
Calcium_Chloride	YPL216W	-0.0508994435429837	0.122076315682817	0.130482842574756	4	-0.105703715629002	0.894296284370998	0.983285594010033	0.174379343071427	0.0796197836536211	0.164472792523912	NA	NA	NA	NA	NA	NA
Calcium_Chloride	YPL142C	-0.0306471104041316	0.352086890382089	0.26212732890437	1	NA	NA	NA	-0.142866196630581	0.152013834474983	0.26374883094328	NA	NA	NA	NA	NA	NA
Calcium_Chloride	YPL119C-A	-0.00294744713545926	0.928705573213389	0.464625593608861	1	NA	NA	NA	NA	NA	NA	NA	NA	NA	NA	NA	NA
Calcium_Chloride	YPL065W	-0.0409609872088347	0.213520599654361	0.188637546883952	3	-0.653474758494445	0.546621122257208	0.899967632912014	-0.064981272600521	0.516418107769873	0.64285344427501	NA	NA	NA	NA	NA	NA
Calcium_Chloride	YPL051W	0.0793162297054275	0.0158852617285259	0.0305984981645842	3	0.62598923384919	0.569390761374747	0.903892333146507	0.333141711919036	0.000623041925450553	0.00478362391084183	NA	NA	NA	NA	NA	NA
Calcium_Chloride	YPL011C	0.0717788654102602	0.0291280051390094	0.0475963468767771	2	NA	NA	NA	0.36748852842922	0.000144955694603598	0.00170255969842419	NA	NA	NA	NA	NA	NA
Calcium_Chloride	YPR046W	0.0576551472986087	0.0798340793024098	0.0969678228016167	3	-0.713257026839347	0.494438470055688	0.885691736100745	0.0454504477843805	0.650113694196473	0.754825513476498	NA	NA	NA	NA	NA	NA
Calcium_Chloride	YPR089W	-0.00286196131443879	0.930768083653965	0.465105333677087	1	NA	NA	NA	0.221646400717224	0.0251653509045906	0.0696399647674206	NA	NA	NA	NA	NA	NA
Calcium_Chloride	YCR042C	0.00301671324419774	0.927034744604998	0.464301033249505	1	NA	NA	NA	0.193698766280554	0.0510965494896949	0.117851718984296	NA	NA	NA	NA	NA	NA
Calcium_Chloride	YNL097C-B	-0.00222651152164194	0.946113163222152	0.469542310155694	1	NA	NA	NA	NA	NA	NA	NA	NA	NA	NA	NA	NA
Calcium_Chloride	YOL164W	-0.0333282644035792	0.311537435418332	0.242954661670733	1	NA	NA	NA	0.00707431539535943	0.943742053910315	0.970247262655015	NA	NA	NA	NA	NA	NA
Calcium_Chloride	YOL146W	-0.0187495556031844	0.569209778170591	0.352645145529656	1	NA	NA	NA	0.0675235140968429	0.500108218228676	0.629399121731139	NA	NA	NA	NA	NA	NA
Calcium_Chloride	YOR077W	-0.00769609520020191	0.815273924784878	0.432725182563483	1	NA	NA	NA	0.133995336260542	0.179378370223951	0.300540210217047	NA	NA	NA	NA	NA	NA
Calcium_Chloride	YOR316C-A	0.018168314633461	0.581245123803996	0.357294071265124	1	NA	NA	NA	NA	NA	NA	NA	NA	NA	NA	NA	NA
Calcium_Chloride	YOR371C	-0.0127371735334124	0.699001908546774	0.396338640632363	1	NA	NA	NA	0.173605230620117	0.0809858712702976	0.166572881577167	NA	NA	NA	NA	NA	NA
Calcium_Chloride	YPR077C	0.0546691764037342	0.0967552906298011	0.11085172503463	2	NA	NA	NA	0.32619268346804	0.000820485980805412	0.00580121113746224	NA	NA	NA	NA	NA	NA
Calcium_Chloride	YMR138W	-0.0234394852799101	0.476692712432391	0.315128261732043	1	NA	NA	NA	0.0553010499096615	0.580912366538046	0.699099250283531	NA	NA	NA	NA	NA	NA
Calcium_Chloride	YMR321C	0.0204351655125105	0.534995013937415	0.338875806744179	1	NA	NA	NA	-0.00464792393790603	0.963020576651058	0.979633238208084	NA	NA	NA	NA	NA	NA
Calcium_Chloride	YPL250W-A	-0.0385283313589419	0.241997364150415	0.205735527154835	1	NA	NA	NA	NA	NA	NA	NA	NA	NA	NA	NA	NA
Calcium_Chloride	YPR123C	0.0260654615476912	0.428720316893407	0.295678199676867	1	NA	NA	NA	0.0840391073437565	0.401031852444232	0.538222007503756	NA	NA	NA	NA	NA	NA
Cisplatin	YAL062W	-0.0228661712612215	0.478244767042989	0.589924974911087	5	-0.274878224330909	0.654472900110502	0.999340967902286	-0.00140865816748947	0.988788960428097	0.997653043323448	NA	NA	NA	NA	NA	NA
Cisplatin	YAL060W	0.00563116722445701	0.861383743315226	0.724896948858876	9	-0.0779661136121846	0.841971113305286	0.999340967902286	0.0410602576317132	0.68198912563084	0.860023687367349	NA	NA	NA	NA	NA	NA
Cisplatin	YAL056W	0.0339829160674866	0.291860514761761	0.465609959151133	6	0.182429431086848	0.729391524466523	0.999340967902286	0.081160176549576	0.417414834869951	0.692463125132286	NA	NA	NA	NA	NA	NA
Cisplatin	YAL055W	-0.0228978467529185	0.47763528348754	0.589892600026992	6	0.671426604085047	0.14420424456002	0.984179394087092	0.109009242760586	0.275438080348363	0.564495098385036	NA	NA	NA	NA	NA	NA
Cisplatin	YAL054C	-0.0771198765350329	0.0166246446401505	0.0863443762884051	6	-0.148492318696098	0.778898647446445	0.999340967902286	-0.229036862380648	0.0205844533830245	0.148104494781006	NA	NA	NA	NA	NA	NA
Cisplatin	YAL049C	-0.00543176388718229	0.866245218513091	0.725885097937526	6	0.0625885364357669	0.906239785162253	0.999340967902286	0.0982377532200329	0.325950419839561	0.618258981638745	NA	NA	NA	NA	NA	NA
Cisplatin	YAL047C	0.00744273148415177	0.817479580162806	0.712809172829637	5	-0.0449897054950838	0.942736657786322	0.999340967902286	0.00747602679046344	0.940553146959839	0.979951884680485	NA	NA	NA	NA	NA	NA
Cisplatin	YAL046C	0.0105724696152922	0.74303189046146	0.693185416189434	9	0.164408271733516	0.672523065223836	0.999340967902286	-0.0368386216440606	0.713178015293449	0.878419088604335	NA	NA	NA	NA	NA	NA
Cisplatin	YAL044C	0.181926270679602	1.27996201301593e-08	1.55472350923988e-06	6	0.701340992278903	0.120476030285672	0.949449653904525	0.434561419706003	5.02723477161632e-06	0.00125025143015849	NA	NA	NA	NA	NA	NA
Cisplatin	YAL042W	0.0872994715514585	0.00668448641246614	0.0459682438000909	8	0.176535882073539	0.675808081081233	0.999340967902286	0.174089676321582	0.0801287864621764	0.307196151852312	NA	NA	NA	NA	NA	NA
Cisplatin	YAL040C	-0.00265827065091868	0.934306389902391	0.739479708175366	10	-0.0200627426065609	0.956130411498828	0.999340967902286	0.11386623605325	0.254482110147017	0.543351127301582	NA	NA	NA	NA	NA	NA
Cisplatin	YAL039C	-0.0411653620746883	0.201602403508581	0.390033852439241	13	-0.0379806983665864	0.901960030957761	0.999340967902286	-0.12790259691838	0.200158021876667	0.483674651189308	NA	NA	NA	NA	NA	NA
Cisplatin	YAL038W	0.100238054567829	0.00183297940593558	0.0179433217861985	8	0.21045788557306	0.616888771830854	0.999340967902286	0.259037879339644	0.00856501767070892	0.0917663577772661	NA	NA	NA	NA	NA	NA
Cisplatin	YAL036C	0.016476984912859	0.609383187667563	0.649187737998919	7	-0.128225217402434	0.784103218831937	0.999340967902286	0.0303022735008881	0.762396229597622	0.901002115775361	NA	NA	NA	NA	NA	NA
Cisplatin	YAL035W	-0.0271118986154916	0.400436402592523	0.543502756917307	4	-0.729055528962642	0.270944471037358	0.999340967902286	-0.0703088519088512	0.482552693211634	0.740560547396103	NA	NA	NA	NA	NA	NA
Cisplatin	YAL034C	-0.0590206954129655	0.0669939637725424	0.211347986749823	7	-0.0264592393526219	0.955097122087042	0.999340967902286	-0.121020251691036	0.225650192863179	0.513208390925401	NA	NA	NA	NA	NA	NA
Cisplatin	YAL033W	0.118279051264688	0.000232748562522527	0.00384759076481848	7	0.473976923145827	0.282602443332896	0.999340967902286	0.248431328033795	0.0118119208213521	0.108449738520279	NA	NA	NA	NA	NA	NA
Cisplatin	YAL032C	-0.0114209595150637	0.723223915848067	0.686924285232402	4	-0.0837403250255992	0.916259674974401	0.999340967902286	0.0194549980907032	0.846111202766875	0.941220552280538	NA	NA	NA	NA	NA	NA
Cisplatin	YAL030W	0.0425919387813756	0.186403610378202	0.375739516707676	9	0.658320991093392	0.0538769235752647	0.823513895355309	0.307463567376969	0.00166955966162936	0.0401366388802377	NA	NA	NA	NA	NA	NA
Cisplatin	YAL029C	-0.0192006574648559	0.551555987103941	0.62210061363636	2	NA	NA	NA	0.00891339223284643	0.92915094303787	0.97652947344371	NA	NA	NA	NA	NA	NA
Cisplatin	YAL028W	-0.0470768129124555	0.144133282682646	0.323310115584764	7	-0.267894804309374	0.561350121479152	0.999340967902286	-0.179162472792224	0.0715831661623808	0.287135841829466	NA	NA	NA	NA	NA	NA
Cisplatin	YAL027W	-0.0476313498286573	0.139462702220792	0.316658074523233	6	-0.350147313504922	0.496243609993911	0.999340967902286	-0.0866659746832713	0.386420438013675	0.668377655106811	NA	NA	NA	NA	NA	NA
Cisplatin	YAL026C	-0.0360380808822195	0.263637774036789	0.444999384343338	6	-0.325939557494876	0.528404018162526	0.999340967902286	0.0239949979247466	0.810806784745834	0.92156274427026	NA	NA	NA	NA	NA	NA
Cisplatin	YAL022C	0.0170638720782643	0.59669710484071	0.642927708549235	8	0.643625121653637	0.0850640078478671	0.90704068291242	0.0898463042954796	0.369165368089104	0.653188284259371	NA	NA	NA	NA	NA	NA
Cisplatin	YAL020C	-0.0579338814613274	0.0721884473300309	0.221119085398343	4	-0.710867082229332	0.289132917770668	0.999340967902286	-0.298000199668386	0.002350179065305	0.0470035813061	NA	NA	NA	NA	NA	NA
Cisplatin	YAL019W	-0.0142134611704414	0.659390953983247	0.670035490230521	5	-0.387708878580398	0.51901608218979	0.999340967902286	0.0286504324943939	0.774994777596265	0.905796356607974	NA	NA	NA	NA	NA	NA
Cisplatin	YAL013W	-0.0195277858642396	0.544795939747872	0.619695361798081	4	-0.25101314868901	0.74898685131099	0.999340967902286	0.0254988142804423	0.799192056737189	0.91671056407118	NA	NA	NA	NA	NA	NA
Cisplatin	YAL012W	-0.0456425820932264	0.15676784154265	0.339290475799038	9	-0.372114117326111	0.324049534390951	0.999340967902286	-0.0374698800003983	0.708482705480607	0.874330329093651	NA	NA	NA	NA	NA	NA
Cisplatin	YAL011W	-0.0196845496602264	0.541571071996107	0.617515122287379	8	-0.326771901197529	0.429521326053355	0.999340967902286	-0.121333835796005	0.224441231669442	0.512087692520626	NA	NA	NA	NA	NA	NA
Cisplatin	YAL010C	-0.0117700761438305	0.715126384191184	0.685813381561155	4	0.120053321068837	0.879946678931163	0.999340967902286	0.0168565186609992	0.866460347948198	0.952373787521847	NA	NA	NA	NA	NA	NA
Cisplatin	YAL009W	0.000797163965365034	0.980279485617006	0.74797257977114	7	0.0273773813537269	0.953540129798291	0.999340967902286	0.000484092465822881	0.996147159729333	0.999079751901262	NA	NA	NA	NA	NA	NA
Cisplatin	YAL008W	0.00594266508037318	0.853799940865625	0.723591414627292	9	0.346065288829142	0.361623977070993	0.999340967902286	0.133877552430798	0.179764493000256	0.461848802894927	NA	NA	NA	NA	NA	NA
Cisplatin	YAL005C	-0.0621619815566086	0.053682599427588	0.184672219622085	9	-0.738757796481677	0.0229833284551509	0.642302766217987	-0.0785857954913121	0.432388395913822	0.702129764222697	NA	NA	NA	NA	NA	NA
Cisplatin	YAL003W	-0.0779040307310654	0.0155490891069889	0.08226676062486	7	-0.385969600446799	0.3924533480172	0.999340967902286	-0.264967655839886	0.0071164584232285	0.0820750357173173	NA	NA	NA	NA	NA	NA
Cisplatin	YAL002W	-0.0178734837351284	0.579396521068725	0.635389638750304	9	0.242428352084367	0.529681766415846	0.999340967902286	0.0592361067116131	0.55425123440358	0.78612365884704	NA	NA	NA	NA	NA	NA
Cisplatin	YAR002W	-0.0162882356908959	0.613488469814046	0.65034742179415	4	-0.884623242350121	0.115376757649879	0.940659684343489	-0.141559775108998	0.155834527737334	0.430792875811485	NA	NA	NA	NA	NA	NA
Cisplatin	YAR002C-A	0.0303167681452948	0.347073716961005	0.509214693673304	8	-0.054593675071612	0.897840070847929	0.999340967902286	NA	NA	NA	NA	NA	NA	NA	NA	NA
Cisplatin	YAR003W	0.0116244934183831	0.718499251671093	0.686599865129172	4	-0.877278317457297	0.122721682542704	0.949449653904525	-0.142597901577275	0.152792688243263	0.427789611723672	NA	NA	NA	NA	NA	NA
Cisplatin	YAR008W	-0.058161387878528	0.0710746453181599	0.219607411270835	5	0.0152709710615382	0.980557151500752	0.999788736246765	-0.0868015428696815	0.385675157626771	0.667694280152885	NA	NA	NA	NA	NA	NA
Cisplatin	YAR009C	0.0044181287922314	0.891032142112432	0.731196583277283	4	0.643193916179724	0.356806083820276	0.999340967902286	-0.0402377394386242	0.688025931846128	0.862326639037105	NA	NA	NA	NA	NA	NA
Cisplatin	YAR010C	-0.0185280465135941	0.565583363228251	0.629684857506298	12	-0.375534027065976	0.22899367709455	0.999340967902286	-0.0548107572431761	0.584275214641142	0.80304287358532	NA	NA	NA	NA	NA	NA
Cisplatin	YAR015W	0.0332498201976639	0.30240120878633	0.474427497370451	7	-0.00909667914840734	0.984557636786281	0.999788736246765	-0.0460471056173334	0.645828271915521	0.836892059372693	NA	NA	NA	NA	NA	NA
Cisplatin	YAR018C	0.036108528369041	0.262704871372348	0.444917446246684	10	0.314894566213112	0.375503939880039	0.999340967902286	0.119141337056367	0.232989907798792	0.521141057678732	NA	NA	NA	NA	NA	NA
Cisplatin	YAR019C	-0.00766728649927237	0.812074056961449	0.710599258910895	5	0.0629996469845543	0.919839450518558	0.999340967902286	-0.00964752521270549	0.923332654787311	0.975548862708675	NA	NA	NA	NA	NA	NA
Cisplatin	YAR020C	0.00960823952276359	0.765749111988032	0.697679682672887	1	NA	NA	NA	-0.0130668492761077	0.89629126063308	0.964857990124116	NA	NA	NA	NA	NA	NA
Cisplatin	YAR023C	0.0560448453568944	0.0819979478801933	0.239428023222378	2	NA	NA	NA	0.0691621411469077	0.489740012985972	0.744238276907482	NA	NA	NA	NA	NA	NA
Cisplatin	YAR027W	-0.0652746306304504	0.0427441707421243	0.160564407338983	7	-0.337861165867801	0.458597262620784	0.999340967902286	-0.0738920977662577	0.460462213556454	0.724598040830331	NA	NA	NA	NA	NA	NA
Cisplatin	YAR028W	-0.000346153577084473	0.991436028112748	0.751089483928472	7	-0.189332822193004	0.684308490491922	0.999340967902286	-0.0428251390839378	0.669103782153158	0.850115154281882	NA	NA	NA	NA	NA	NA
Cisplatin	YAR029W	0.0130156053513365	0.686502590717489	0.677338179014914	5	-0.335960871151375	0.580430216555957	0.999340967902286	0.0816012138521895	0.414880147679383	0.690846543398363	NA	NA	NA	NA	NA	NA
Cisplatin	YAR033W	-0.0370752664748313	0.250132468185903	0.436600756827296	3	-0.999414615556195	0.0217839633383552	0.642302766217987	-0.0101023941582073	0.919729648589338	0.973944044311641	NA	NA	NA	NA	NA	NA
Cisplatin	YAR035W	-0.00774001734929122	0.810325170786916	0.710428423940249	5	-0.5740008420311	0.311555094994094	0.999340967902286	-0.173239883476898	0.0816370821586409	0.310894880124784	NA	NA	NA	NA	NA	NA
Cisplatin	YAR042W	0.0204819395664805	0.525316272639463	0.610169723086614	3	0.41065904675875	0.730597313191157	0.999340967902286	0.0748041709604015	0.454929650555784	0.721620341789188	NA	NA	NA	NA	NA	NA
Cisplatin	YAR050W	-0.0188096630161735	0.559689432540507	0.626405976874581	7	0.0245158901108481	0.958393038438425	0.999340967902286	-0.0192882037127563	0.847414515187176	0.941440248270419	NA	NA	NA	NA	NA	NA
Cisplatin	YAR071W	-0.0614470786699022	0.0565002053631084	0.190811424961867	2	NA	NA	NA	-0.0538364089807785	0.590984478265927	0.805024785567105	NA	NA	NA	NA	NA	NA
Cisplatin	YBL099W	-0.0415692370629044	0.197210753435912	0.386338381243817	12	-0.0457608859200233	0.887699156805471	0.999340967902286	-0.0963755248328844	0.335249313451658	0.625041092875972	NA	NA	NA	NA	NA	NA
Cisplatin	YBL097W	0.0480845785129707	0.135732502378237	0.312721635475559	4	0.365210089566813	0.634789910433187	0.999340967902286	0.132798612075939	0.183329857341248	0.466075178015698	NA	NA	NA	NA	NA	NA
Cisplatin	YBL095W	0.0136388519173813	0.672343353012553	0.673531377439471	14	0.228786061499886	0.431429092200121	0.999340967902286	0.0189290850261081	0.850222019069629	0.943591375451742	NA	NA	NA	NA	NA	NA
Cisplatin	YBL093C	-0.134694967029559	2.7195285338507e-05	0.000713203712044073	10	-0.812055313173551	0.00432149044445345	0.481915210553211	-0.257462096322255	0.00899118363193762	0.0933460427428253	NA	NA	NA	NA	NA	NA
Cisplatin	YBL091C	0.128283342871553	6.48767345864282e-05	0.00147873101470091	4	0.986923896819836	0.0130761031801644	0.586121642220825	0.342902752965717	0.000418610148697457	0.0204653850474312	NA	NA	NA	NA	NA	NA
Cisplatin	YBL068W	0.00543190162790972	0.866241858612681	0.725885097937526	6	-0.0634723343278401	0.904919355186273	0.999340967902286	0.0753386979998531	0.451704470102499	0.719106476199915	NA	NA	NA	NA	NA	NA
Cisplatin	YBL066C	-0.00182018749397014	0.954990862235831	0.744021463242474	11	-0.301912725451749	0.36688894521414	0.999340967902286	-0.112269199204676	0.261248559337476	0.550644867604307	NA	NA	NA	NA	NA	NA
Cisplatin	YBL045C	-0.0180991038342201	0.574617462615876	0.633106517517583	16	-0.181169417587519	0.501912063348752	0.999340967902286	-0.0677001145177907	0.49898531439432	0.747664521881284	NA	NA	NA	NA	NA	NA
Cisplatin	YBL042C	-0.0904254930388567	0.00495911811451122	0.0375068170029191	12	-0.650913859166698	0.0218806319510783	0.642302766217987	-0.339884675331589	0.000474037327486571	0.0222253566657638	NA	NA	NA	NA	NA	NA
Cisplatin	YBL039W-B	-0.0775534205837854	0.0160221936344348	0.0839336503537233	5	0.296552932709444	0.628026817895392	0.999340967902286	NA	NA	NA	NA	NA	NA	NA	NA	NA
Cisplatin	YBL039C	-0.0112258918382139	0.727761961341041	0.687770831167925	5	-0.702228578848361	0.186097119206693	0.999340967902286	-0.122338003600949	0.220600561932565	0.507576514181124	NA	NA	NA	NA	NA	NA
Cisplatin	YBL038W	-0.0793094025833199	0.0137736939192588	0.0755063913819388	9	0.0358205955635313	0.92710486431648	0.999340967902286	-0.230777834577306	0.0196161213242655	0.145257711493321	NA	NA	NA	NA	NA	NA
Cisplatin	YBL030C	-0.0371340881079843	0.249381271876726	0.436067663642081	11	-0.0899678831456455	0.792501973774898	0.999340967902286	-0.0692592833372401	0.489128956396085	0.743981153510467	NA	NA	NA	NA	NA	NA
Cisplatin	YBL015W	-0.00660211351841692	0.8377901123401	0.717874807975577	13	-0.132964216210929	0.664989078879564	0.999340967902286	-0.0280096887550619	0.779897662238218	0.90738085942479	NA	NA	NA	NA	NA	NA
Cisplatin	YBL011W	-0.0544122606679779	0.0913210629700454	0.25441112820556	10	-0.782945050927742	0.00740315699245828	0.511315558364012	-0.206680803630918	0.0371412518816399	0.20118178102555	NA	NA	NA	NA	NA	NA
Cisplatin	YBL009W	0.0182263825216187	0.57192970214588	0.631947931816709	6	-0.0550561750639089	0.917499180058918	0.999340967902286	-0.0452690590686772	0.651418767239081	0.839722055342949	NA	NA	NA	NA	NA	NA
Cisplatin	YBL005W	-0.0382829413723412	0.235024432849457	0.422913954912648	6	-0.684680228487768	0.133464257636059	0.956323332882496	-0.108562781487979	0.277420954236498	0.566571630184308	NA	NA	NA	NA	NA	NA
Cisplatin	YBL002W	0.0427904806250259	0.184357205147397	0.372971640199239	11	-0.00374894962991274	0.991271803149564	0.999788736246765	0.0773167357005538	0.439880992988657	0.708765994336652	NA	NA	NA	NA	NA	NA
Cisplatin	YBL001C	-0.0677690642900092	0.0353953250741534	0.14173121525775	5	-0.679955873576396	0.206592134734684	0.999340967902286	-0.285609453489987	0.0036162321539664	0.0584317737872537	NA	NA	NA	NA	NA	NA
Cisplatin	YBR003W	-0.0645053399533416	0.0452555548550469	0.16560546473053	9	-0.262867682647802	0.494375624039563	0.999340967902286	-0.194718000387269	0.0498635192226537	0.237352376756794	NA	NA	NA	NA	NA	NA
Cisplatin	YBR009C	0.0539769415455466	0.0939456754946509	0.259005594140877	12	0.0171007451556019	0.957932539737799	0.999340967902286	0.0796686045133254	0.426053385559975	0.698084469783181	NA	NA	NA	NA	NA	NA
Cisplatin	YBR015C	-0.0626403261005524	0.0518635122500993	0.179577677770654	8	-0.694741520861344	0.0558253475518656	0.837185369331024	-0.250037243889153	0.0112600070345963	0.104897785403731	NA	NA	NA	NA	NA	NA
Cisplatin	YBR022W	-0.0917565049240946	0.00435534263048159	0.0345862545695494	6	-0.307559173428886	0.553207657735641	0.999340967902286	-0.262179375840883	0.00776815860961275	0.0867848969667675	NA	NA	NA	NA	NA	NA
Cisplatin	YBR025C	0.0988414819656618	0.00212338292571774	0.0201354036471473	10	0.119569513403743	0.742149185820733	0.999340967902286	0.217791748813595	0.0278816407987432	0.168339665202011	NA	NA	NA	NA	NA	NA
Cisplatin	YBR035C	0.0836474231315536	0.0093686742402843	0.0582763608980988	9	0.571925661889941	0.107609120470179	0.929695071756244	0.220262745268575	0.0261132201930472	0.163827077377656	NA	NA	NA	NA	NA	NA
Cisplatin	YBR037C	-0.0878492508446489	0.00634663266539559	0.0444944382455109	13	-0.394421371529375	0.182315534932008	0.999340967902286	-0.34344229090895	0.000409353458755363	0.020185360207592	NA	NA	NA	NA	NA	NA
Cisplatin	YBR038W	-0.0165327458448406	0.608172729165654	0.649126875125092	9	-0.469105589304136	0.202707365473511	0.999340967902286	-0.0328723275883938	0.742918304258549	0.893501408822308	NA	NA	NA	NA	NA	NA
Cisplatin	YBR039W	-0.0165182832899723	0.608486579588501	0.649126875125092	18	-0.0918337175811587	0.717042958951476	0.999340967902286	-0.0262180458144921	0.79365233300016	0.914554208760481	NA	NA	NA	NA	NA	NA
Cisplatin	YBR052C	-0.00784494620197152	0.807803718562652	0.709415348187889	9	-0.097442443404294	0.803055881108032	0.999340967902286	-0.0523987760887052	0.600947074410188	0.80957650332787	NA	NA	NA	NA	NA	NA
Cisplatin	YBR058C	0.0206220629880844	0.522485820813687	0.608732913520473	5	0.172522227035769	0.781432463177704	0.999340967902286	0.0702088996503246	0.483176916587807	0.740560547396103	NA	NA	NA	NA	NA	NA
Cisplatin	YBR067C	-0.0578949035647055	0.0723806956674508	0.221548225733799	15	-0.355546877827954	0.193408909029306	0.999340967902286	-0.204760722930303	0.0389776781241407	0.205420576136837	NA	NA	NA	NA	NA	NA
Cisplatin	YBR073W	-0.0533761729196661	0.0976666185351696	0.265161710321986	5	-0.594808678788931	0.290057626043176	0.999340967902286	-0.145008550702501	0.145901097771666	0.417732792926308	NA	NA	NA	NA	NA	NA
Cisplatin	YBR089C-A	-0.0847008480261185	0.00850992544079757	0.0545314713976914	6	-0.414140403769698	0.414304475555512	0.999340967902286	NA	NA	NA	NA	NA	NA	NA	NA	NA
Cisplatin	YBR109C	0.0910473860336023	0.00466818721160617	0.0361645170702717	10	0.690024090827559	0.0272215997473162	0.657364444573252	0.403299025036172	2.63553556426064e-05	0.00350587521571415	NA	NA	NA	NA	NA	NA
Cisplatin	YBR114W	-0.045567175252464	0.157454617594099	0.339911060871526	6	-0.0908121612686204	0.864156215171136	0.999340967902286	-0.0577864237570307	0.564004383669076	0.791322688918814	NA	NA	NA	NA	NA	NA
Cisplatin	YBR117C	-0.202111560304331	2.41139396892243e-10	5.69155130231675e-08	14	-0.502792673661225	0.0668776731913892	0.864150864151759	-0.297326068815102	0.00240709974572202	0.0477414257280067	NA	NA	NA	NA	NA	NA
Cisplatin	YBR121C	0.0247478105037474	0.442784723268109	0.569360821675592	8	-0.399660660082545	0.326609091776374	0.999340967902286	-0.00249726494909463	0.980126483057471	0.994288690459447	NA	NA	NA	NA	NA	NA
Cisplatin	YBR137W	0.0143820547695009	0.655609697229601	0.668931599565342	4	0.688031720487035	0.311968279512966	0.999340967902286	0.265991202265219	0.00688964537391732	0.0804880858104567	NA	NA	NA	NA	NA	NA
Cisplatin	YBR150C	0.00659633261216388	0.837930178113873	0.717874807975577	10	0.141768363352147	0.696039744115349	0.999340967902286	0.011937453022559	0.905211407113147	0.96895337442376	NA	NA	NA	NA	NA	NA
Cisplatin	YBR151W	-0.016123602389389	0.617079146460997	0.651343337246113	8	-0.0768058527021557	0.856554384373931	0.999340967902286	-0.120480042040117	0.227743588133911	0.51608383354788	NA	NA	NA	NA	NA	NA
Cisplatin	YBR157C	-0.0731367893761928	0.0231547220958824	0.107746652175727	18	-0.156180969825042	0.536004536894286	0.999340967902286	-0.142315416141389	0.153615964043706	0.428429737920406	NA	NA	NA	NA	NA	NA
Cisplatin	YBR159W	0.108151134156594	0.000769811085507125	0.00923880686340499	10	0.507324003987829	0.13445315151364	0.956323332882496	0.243449630716385	0.0136770870548521	0.118176643434674	NA	NA	NA	NA	NA	NA
Cisplatin	YBR167C	-0.0358056917475871	0.266731360913772	0.447457437130421	4	-0.821764838358291	0.178235161641709	0.999340967902286	-0.142031936359324	0.154445472566899	0.429352090321449	NA	NA	NA	NA	NA	NA
Cisplatin	YBR168W	0.0139272543533441	0.665829967558855	0.672062537149533	11	0.306171870103415	0.359827330318121	0.999340967902286	0.124175063306672	0.213694926851809	0.499728120029577	NA	NA	NA	NA	NA	NA
Cisplatin	YBR182C	-0.00251025173523396	0.937956780870634	0.740244016878773	10	-0.365714271640152	0.298684642412712	0.999340967902286	0.115910612401877	0.245996965662277	0.535971450747717	NA	NA	NA	NA	NA	NA
Cisplatin	YBR183W	0.0460204073808339	0.153360863923004	0.336198493640089	8	0.286566829534425	0.491378771557847	0.999340967902286	0.190892674949724	0.0546216960344377	0.249549601690882	NA	NA	NA	NA	NA	NA
Cisplatin	YBR218C	-0.0212902152726712	0.509097757628789	0.603817356626289	6	-0.778487767738641	0.0681669591115033	0.868584397917091	-0.0788618261845207	0.430768387966519	0.700748833979309	NA	NA	NA	NA	NA	NA
Cisplatin	YBR229C	-0.0252286650513486	0.433969761787252	0.565384190601735	10	-0.60082784200806	0.0662143869306903	0.864150864151759	-0.00372145028048864	0.970387959545832	0.992512019427819	NA	NA	NA	NA	NA	NA
Cisplatin	YBR230C	-0.0838209893622338	0.00922207712435588	0.058089872533957	12	-0.325071532720349	0.30254159995185	0.999340967902286	-0.144529657628874	0.147251167294542	0.418670761458947	NA	NA	NA	NA	NA	NA
Cisplatin	YBR231C	-0.130574300156939	4.77701313035874e-05	0.00114017475855059	10	-0.274717792096791	0.442391301233563	0.999340967902286	-0.261041109810001	0.00804899001492352	0.0888550851349674	NA	NA	NA	NA	NA	NA
Cisplatin	YBR239C	0.02895694869803	0.369139015177664	0.523255918975441	5	-0.0450887409928832	0.942610689833941	0.999340967902286	0.00870699716089882	0.930787389309008	0.976855460099227	NA	NA	NA	NA	NA	NA
Cisplatin	YBR241C	-0.057342347776673	0.0751513291299604	0.226439685408909	12	-0.0355719277025397	0.912607234621664	0.999340967902286	-0.0345643585751963	0.730181804951073	0.887070522522243	NA	NA	NA	NA	NA	NA
Cisplatin	YBR260C	-0.0337110929656257	0.295739756918338	0.469323375295665	6	-0.313146986795175	0.545633278676433	0.999340967902286	-0.132463479706308	0.18444773758108	0.467452839594053	NA	NA	NA	NA	NA	NA
Cisplatin	YBR268W	0.0193652987608238	0.548148565028615	0.620518460980443	7	0.176034754313416	0.705762869463905	0.999340967902286	-0.12758038478705	0.201303219014649	0.484571405765645	NA	NA	NA	NA	NA	NA
Cisplatin	YBR272C	0.0853797849709362	0.00799439729559545	0.0523330468478236	9	0.451576636765073	0.222395898629823	0.999340967902286	0.17799009046455	0.0734897280120013	0.290965750991587	NA	NA	NA	NA	NA	NA
Cisplatin	YBR286W	-0.145182313504179	6.01612655061744e-06	0.000203972262315835	14	-0.488442951484938	0.0763688021006868	0.896390817534782	-0.252862220568033	0.0103437093417051	0.0997305746241472	NA	NA	NA	NA	NA	NA
Cisplatin	YBR287W	-0.0346316612211228	0.282740650737951	0.459337951266075	12	0.0234941442976906	0.942224909961616	0.999340967902286	-0.0680101677039984	0.497017055282794	0.746666063598417	NA	NA	NA	NA	NA	NA
Cisplatin	YCL063W	-0.0457112813740255	0.156144131652792	0.33893940112655	5	-0.521140454617148	0.367858918335747	0.999340967902286	-0.141895829228014	0.15484493339201	0.429957776214707	NA	NA	NA	NA	NA	NA
Cisplatin	YCL059C	-0.00176374647933519	0.956385110432825	0.744447823225359	7	-0.0216353128658954	0.963279347762333	0.999788736246765	-0.0296960252972408	0.767013063908149	0.902627726969007	NA	NA	NA	NA	NA	NA
Cisplatin	YCL050C	0.0207490303260095	0.519927891238156	0.606724082688976	18	-0.146311803456133	0.562375763149206	0.999340967902286	-0.0216172516172657	0.82925435135171	0.93207602470658	NA	NA	NA	NA	NA	NA
Cisplatin	YCL049C	-0.0600652272867107	0.0622950489185081	0.202184972927425	11	0.0508336304742062	0.882004767979561	0.999340967902286	-0.167438596930778	0.0925488974399634	0.331877235767058	NA	NA	NA	NA	NA	NA
Cisplatin	YCL048W-A	-0.171677255948733	8.17395268948194e-08	6.76033954548175e-06	15	-0.639135368387392	0.0103120539514216	0.586121642220825	NA	NA	NA	NA	NA	NA	NA	NA	NA
Cisplatin	YCL026C-B	0.0938509119574601	0.00353898014741373	0.0295389690389016	11	0.502830472072635	0.114915023074564	0.940659684343489	NA	NA	NA	NA	NA	NA	NA	NA	NA
Cisplatin	YCL024W	-0.064450096910391	0.0454405812657364	0.165998092831865	7	-0.403417433096936	0.369478346952271	0.999340967902286	-0.230387810297403	0.0198295785360798	0.145894475416747	NA	NA	NA	NA	NA	NA
Cisplatin	YCL011C	0.0526822268944193	0.10211002014822	0.269784694199792	4	0.148915646768855	0.851084353231145	0.999340967902286	0.205217766502007	0.0385337979515875	0.204845096917361	NA	NA	NA	NA	NA	NA
Cisplatin	YCL008C	0.0595433135528226	0.0646077311292205	0.206901073799631	3	0.975689869224302	0.140660620539814	0.975826339929402	0.295842933937312	0.00253672675692229	0.0490205305729577	NA	NA	NA	NA	NA	NA
Cisplatin	YCR011C	-0.0102017014786058	0.751741978950231	0.695035563170793	7	0.121753232829984	0.794833885418149	0.999340967902286	0.169997027417175	0.0876023932697715	0.323521235278901	NA	NA	NA	NA	NA	NA
Cisplatin	YCR016W	0.0216411924762633	0.502137645557405	0.601256898118647	6	0.55413935729172	0.253870868675989	0.999340967902286	0.001156286492975	0.990797404945793	0.997653043323448	NA	NA	NA	NA	NA	NA
Cisplatin	YCR018C-A	-0.0755999865744854	0.0188963454259049	0.0929178316255321	13	-0.767806985197492	0.00217841996120637	0.36442857802633	NA	NA	NA	NA	NA	NA	NA	NA	NA
Cisplatin	YCR036W	0.0691380734485527	0.0318405438502153	0.133144048594397	8	0.683394810538179	0.0616936205814737	0.854602485019535	0.302325857913481	0.00201292540759458	0.0431233458106405	NA	NA	NA	NA	NA	NA
Cisplatin	YCR063W	-0.0142912155480041	0.657645973308838	0.669703941770026	2	NA	NA	NA	-0.138785858885024	0.164184237456433	0.444244956599243	NA	NA	NA	NA	NA	NA
Cisplatin	YDL237W	0.0763475601973473	0.0177471725343704	0.0890185981241357	11	0.139990417570952	0.681416068632244	0.999340967902286	0.121370221690709	0.224301248860084	0.512087692520626	NA	NA	NA	NA	NA	NA
Cisplatin	YDL234C	-0.060809317775256	0.0591164813615604	0.195950588101014	11	0.175575432665864	0.605588897521415	0.999340967902286	-0.0690539579695364	0.490420996987488	0.744664826774225	NA	NA	NA	NA	NA	NA
Cisplatin	YDL230W	0.0253280231213841	0.432161049269554	0.564670775885255	6	0.520556522400124	0.289695183550889	0.999340967902286	0.0613895458071557	0.539915169465632	0.778109037375515	NA	NA	NA	NA	NA	NA
Cisplatin	YDL229W	-0.00533034012058334	0.868719892882808	0.726387505783798	6	-0.595313632726394	0.212518626955974	0.999340967902286	-0.16906735643536	0.0893749521856234	0.326244241545479	NA	NA	NA	NA	NA	NA
Cisplatin	YDL222C	-0.161217209282926	4.85428304163695e-07	2.67836252490446e-05	13	-0.353284249999367	0.236370082721103	0.999340967902286	-0.30785571452641	0.00164566998835776	0.0400563078017294	NA	NA	NA	NA	NA	NA
Cisplatin	YDL220C	-0.00345432292121918	0.914699975653314	0.736298861482672	4	-0.524788960831012	0.475211039168988	0.999340967902286	0.0813215550370414	0.416486334849306	0.691606065787091	NA	NA	NA	NA	NA	NA
Cisplatin	YDL208W	-0.00956527115425929	0.766766306166264	0.698306946081633	5	-0.470160605878092	0.424223569482781	0.999340967902286	-0.155451439654743	0.118728338888748	0.377076903328122	NA	NA	NA	NA	NA	NA
Cisplatin	YDL188C	-0.0677408500080059	0.0354720064216275	0.141891104491643	8	-0.289411998822284	0.486892285224532	0.999340967902286	-0.160571665368433	0.106921186063394	0.355121893837865	NA	NA	NA	NA	NA	NA
Cisplatin	YDL169C	-0.0209343019559781	0.5162069464345	0.605787534257084	10	0.399892439580935	0.25221147781383	0.999340967902286	0.162657507345649	0.102382491254847	0.348933438929703	NA	NA	NA	NA	NA	NA
Cisplatin	YDL153C	0.00411376867669864	0.898496753682197	0.733625864524474	6	-0.114341297097115	0.82923549953853	0.999340967902286	0.0139144060965769	0.88960553443281	0.961802220647377	NA	NA	NA	NA	NA	NA
Cisplatin	YDL144C	-0.0779344817999288	0.0155085844328979	0.0821804013682937	11	-0.0138279025770538	0.96781292734572	0.999788736246765	-0.00681704150267904	0.945784841916774	0.982009311265919	NA	NA	NA	NA	NA	NA
Cisplatin	YDL139C	0.0345302919045612	0.284152813850214	0.460521174977741	5	0.201319220728312	0.745414557288249	0.999340967902286	0.052867698619613	0.597689299487678	0.807650081046426	NA	NA	NA	NA	NA	NA
Cisplatin	YDL134C	0.0184954066335764	0.566268401222548	0.629888490691139	9	0.127459819712357	0.74383068906318	0.999340967902286	0.0139914499906267	0.888998170230044	0.961802220647377	NA	NA	NA	NA	NA	NA
Cisplatin	YDL133W	-0.0599827684944423	0.0626558222655677	0.202909617663707	7	-0.109880984919917	0.814584328658636	0.999340967902286	-0.0684834205891035	0.494020656635544	0.746216611296934	NA	NA	NA	NA	NA	NA
Cisplatin	YDL129W	0.0471700875225818	0.14333941110168	0.322058784322508	7	0.385661632270531	0.392863893258604	0.999340967902286	0.114934257546026	0.250024618572383	0.541083118343611	NA	NA	NA	NA	NA	NA
Cisplatin	YDL111C	0.0177143213338689	0.582779044456839	0.635704327992507	7	-0.115157230994301	0.805796691402304	0.999340967902286	-0.00856157124979473	0.931940602405854	0.976855460099227	NA	NA	NA	NA	NA	NA
Cisplatin	YDL110C	-0.0744129262194522	0.0208546843366196	0.0998883847344116	13	0.0952582429459924	0.756898843078475	0.999340967902286	-0.043619083964592	0.663338088776419	0.847424489170922	NA	NA	NA	NA	NA	NA
Cisplatin	YDL091C	0.00122753544804143	0.969637041830234	0.746360546821791	10	0.0565704912797373	0.876647311216153	0.999340967902286	-0.0165562818557804	0.868817447036729	0.952993566055439	NA	NA	NA	NA	NA	NA
Cisplatin	YDL085C-A	0.0766328266937124	0.0173250534529541	0.0878345850927923	8	0.0297062564347297	0.944333528800733	0.999340967902286	NA	NA	NA	NA	NA	NA	NA	NA	NA
Cisplatin	YDL082W	0.012699653901392	0.693723106676361	0.679127642086512	8	-0.293487176201513	0.480494301287113	0.999340967902286	-0.0687516592396584	0.492326541439314	0.745988825704073	NA	NA	NA	NA	NA	NA
Cisplatin	YDL078C	0.0503363915722153	0.11832939336697	0.291880022866509	12	0.465361868167524	0.12737118583811	0.95317023052877	0.304635382763768	0.00185137078284189	0.0420025603002484	NA	NA	NA	NA	NA	NA
Cisplatin	YDL052C	0.0349037747549192	0.278973389089022	0.456379174422131	9	-0.255447221235753	0.507080537677845	0.999340967902286	-0.0143976926522737	0.885796685404254	0.961160357167064	NA	NA	NA	NA	NA	NA
Cisplatin	YDL051W	0.00568945718667046	0.859963608993728	0.72462317877821	9	-0.158019368974039	0.684709075686256	0.999340967902286	0.0422475645302554	0.673310307124088	0.853992327903231	NA	NA	NA	NA	NA	NA
Cisplatin	YDL049C	-0.129124656881189	5.80133458736174e-05	0.00134682699830958	17	-0.587750110479887	0.0130944920880216	0.586121642220825	-0.28044447173546	0.0043040813518649	0.0635396781763145	NA	NA	NA	NA	NA	NA
Cisplatin	YDL045W-A	-0.0311406869529497	0.334120893896009	0.500356203257085	6	0.0393471926477917	0.941009669721014	0.999340967902286	NA	NA	NA	NA	NA	NA	NA	NA	NA
Cisplatin	YDL039C	-0.00773406215746188	0.810468333937793	0.710428423940249	9	-0.0271800570278375	0.944663319047593	0.999340967902286	-0.0218317256447465	0.82758640057205	0.930809434872746	NA	NA	NA	NA	NA	NA
Cisplatin	YDL029W	0.147273374312937	4.39603781233996e-06	0.000156388523515716	7	0.757708022546784	0.0484696950426815	0.79562902337437	0.462729621976335	9.74834274764401e-07	0.000697006506456547	NA	NA	NA	NA	NA	NA
Cisplatin	YDL027C	-0.0383823573099995	0.233810110162283	0.422173149180699	9	-0.0526537769524168	0.892982117953403	0.999340967902286	0.0331082345674579	0.74113829733383	0.892862481202508	NA	NA	NA	NA	NA	NA
Cisplatin	YDL020C	-0.0148074549667485	0.646107993387832	0.665612465766304	6	0.244281235581849	0.640866683048953	0.999340967902286	0.00871029640926674	0.930761228246792	0.976855460099227	NA	NA	NA	NA	NA	NA
Cisplatin	YDL014W	-0.0196155878072866	0.542988548536269	0.618467422505573	5	-0.811669932019984	0.0952900593453822	0.924424531962108	-0.148824472480663	0.13547487431521	0.401719171116124	NA	NA	NA	NA	NA	NA
Cisplatin	YDR001C	-0.0255634543775235	0.427892708882693	0.5620128186523	6	0.40110132043942	0.430613064658256	0.999340967902286	0.120470497386695	0.22778069725956	0.51608383354788	NA	NA	NA	NA	NA	NA
Cisplatin	YDR002W	0.0160809329432414	0.618011271596271	0.65184137544204	11	-0.11505829277018	0.736216663449663	0.999340967902286	-0.0295557061528508	0.768082821498629	0.903255291729473	NA	NA	NA	NA	NA	NA
Cisplatin	YDR014W-A	-0.0367930241796942	0.25375885822089	0.440037933765103	4	-0.455285021748898	0.544714978251102	0.999340967902286	NA	NA	NA	NA	NA	NA	NA	NA	NA
Cisplatin	YDR018C	-0.110579731426082	0.000582969778334033	0.00769174997873866	8	-0.101584031815055	0.810836230876328	0.999340967902286	-0.219889510728865	0.0263740487871705	0.164693841771414	NA	NA	NA	NA	NA	NA
Cisplatin	YDR023W	0.112628626017846	0.00045910220335003	0.00637415969900844	11	0.462296873952561	0.152242059954467	0.999340967902286	0.359508251764724	0.000206458443396588	0.0124309715392472	NA	NA	NA	NA	NA	NA
Cisplatin	YDR037W	0.0769397656109762	0.0168807085036014	0.0869806586774188	7	0.814534148104473	0.025676795633597	0.643284358240744	0.307118505147298	0.00169084033275266	0.040466973654164	NA	NA	NA	NA	NA	NA
Cisplatin	YDR056C	0.00557538779144687	0.862743132069799	0.725054723290836	9	0.26683522151792	0.48763676029952	0.999340967902286	0.0945819887276093	0.344362654549379	0.635814843131842	NA	NA	NA	NA	NA	NA
Cisplatin	YDR057W	-0.00970366810813371	0.763491466394138	0.696771537983184	6	0.132490101428124	0.802427688767083	0.999340967902286	0.158720957229964	0.111078349639079	0.361173346326998	NA	NA	NA	NA	NA	NA
Cisplatin	YDR059C	-0.174343002428664	5.09928731809215e-08	4.73985039840806e-06	15	-0.361010218464632	0.186166662698239	0.999340967902286	-0.313763918325361	0.00132132737663049	0.0356509084638037	NA	NA	NA	NA	NA	NA
Cisplatin	YDR070C	-0.163507165720724	3.31793043376763e-07	1.92210889755959e-05	13	-0.479027316823188	0.0976831167595903	0.924424531962108	-0.300798264401456	0.00212667340522546	0.0442900041457038	NA	NA	NA	NA	NA	NA
Cisplatin	YDR072C	-0.0198407733617888	0.538366808345692	0.616486613407757	16	-0.0204941604529715	0.939948927576131	0.999340967902286	0.0847733597801836	0.39691518069199	0.676978677646211	NA	NA	NA	NA	NA	NA
Cisplatin	YDR073W	-0.0220680501327577	0.493740995269617	0.596094220194028	5	0.0761290680227723	0.903163170659373	0.999340967902286	-0.0696201375544726	0.486862610054669	0.743552408133301	NA	NA	NA	NA	NA	NA
Cisplatin	YDR085C	-0.0194997249127235	0.545374199150492	0.619819747073107	12	0.0703454281739278	0.828021435451559	0.999340967902286	-0.0667652102516149	0.504944818013823	0.749951142414718	NA	NA	NA	NA	NA	NA
Cisplatin	YDR098C-B	-0.0427280525381254	0.184998864646322	0.373913668328279	7	-0.456731161687768	0.302904012136905	0.999340967902286	NA	NA	NA	NA	NA	NA	NA	NA	NA
Cisplatin	YDR105C	0.0134810072767345	0.675918637081852	0.675354649451111	6	0.209309823656272	0.690620259234241	0.999340967902286	0.0551971044572253	0.581624567916137	0.801274693757299	NA	NA	NA	NA	NA	NA
Cisplatin	YDR107C	0.0630272447678537	0.0504300386422885	0.17765481499066	4	0.980196738909175	0.019803261090825	0.63367726861686	0.192695245542204	0.0523350292011327	0.243050462344172	NA	NA	NA	NA	NA	NA
Cisplatin	YDR120C	0.00232802753980598	0.942452511007797	0.741087591443673	4	-0.377063941628159	0.622936058371841	0.999340967902286	-0.0679658977938664	0.497297837023272	0.746666063598417	NA	NA	NA	NA	NA	NA
Cisplatin	YDR123C	-0.0195913715795953	0.543486738383611	0.618703119621417	3	-0.719171374437075	0.48904322346206	0.999340967902286	-0.0876216600874213	0.381185065544325	0.662125288464481	NA	NA	NA	NA	NA	NA
Cisplatin	YDR124W	0.0983092067027936	0.00224473505128284	0.0208681465309196	15	0.241771225133956	0.385325332533038	0.999340967902286	0.0909994691781515	0.363027254898725	0.648767275048986	NA	NA	NA	NA	NA	NA
Cisplatin	YDR129C	0.0483535208038384	0.133555682963813	0.309891038784772	7	0.359174624105104	0.428804045891658	0.999340967902286	0.344190320560476	0.000396831040399463	0.0200873765582737	NA	NA	NA	NA	NA	NA
Cisplatin	YDR148C	-0.0287993476228088	0.371751510278635	0.524538023683364	15	-0.153593432656344	0.584709637832747	0.999340967902286	-0.11208840613371	0.262022205157112	0.550797041790091	NA	NA	NA	NA	NA	NA
Cisplatin	YDR161W	0.0342897168328895	0.287523287390811	0.462704888622472	6	-0.0456493581334219	0.931573526324558	0.999340967902286	0.000104813144460795	0.999165800326106	0.999710572403208	NA	NA	NA	NA	NA	NA
Cisplatin	YDR186C	-0.0443500757708623	0.168856598125627	0.354439827804081	7	-0.346245138691244	0.446787647099663	0.999340967902286	-0.188601866315034	0.0576455017556454	0.256401454154192	NA	NA	NA	NA	NA	NA
Cisplatin	YDR202C	-0.0163044436182194	0.613135470683414	0.650250187293097	8	0.317783283814851	0.443055698383464	0.999340967902286	0.013673624407355	0.891504111293024	0.962581912107739	NA	NA	NA	NA	NA	NA
Cisplatin	YDR206W	-0.0195170402745628	0.545017341009403	0.619781262902676	6	-0.536186908252032	0.272795540702475	0.999340967902286	-0.188721025031827	0.0574849058535679	0.256401454154192	NA	NA	NA	NA	NA	NA
Cisplatin	YDR216W	-0.132689184282058	3.58493134641119e-05	0.000895915213246134	17	-0.143209908661313	0.58346300223267	0.999340967902286	-0.162695230092575	0.102301820679825	0.348933438929703	NA	NA	NA	NA	NA	NA
Cisplatin	YDR222W	0.0536455791213988	0.0959837229138662	0.262918280084343	16	0.334172166755213	0.205867346628332	0.999340967902286	0.240880683785837	0.0147353974869197	0.123619166657037	NA	NA	NA	NA	NA	NA
Cisplatin	YDR224C	-0.0187223812400249	0.561512962051312	0.627242435872732	13	-0.188708683684386	0.536951370215258	0.999340967902286	-0.0582542375169524	0.560848153542195	0.790844939681278	NA	NA	NA	NA	NA	NA
Cisplatin	YDR231C	-0.0846719344116787	0.00853252450318412	0.0545939420380599	11	0.00765686549346765	0.982174432654161	0.999788736246765	-0.116720113417282	0.242691761967496	0.532488254105898	NA	NA	NA	NA	NA	NA
Cisplatin	YDR232W	-0.150264976363924	2.78518491958481e-06	0.000108558173241483	11	-0.588445944221986	0.0568609930441347	0.838661773608307	-0.323393529490276	0.000915044980771323	0.0311551029167379	NA	NA	NA	NA	NA	NA
Cisplatin	YDR233C	-0.000684204761492822	0.983073455830087	0.749056455721321	9	0.238802165275841	0.536045715654704	0.999340967902286	0.126419863478283	0.205466905311597	0.489084768365516	NA	NA	NA	NA	NA	NA
Cisplatin	YDR234W	-0.0286843127094713	0.373665610907746	0.526364732752031	8	0.0088883773408967	0.983335170228406	0.999788736246765	-0.0355436147868496	0.722843697116114	0.883853344913248	NA	NA	NA	NA	NA	NA
Cisplatin	YDR239C	0.0151880894398411	0.637654704095771	0.661717650613276	6	0.41824071949228	0.409219362309471	0.999340967902286	0.0581667799472985	0.561437568752901	0.790844939681278	NA	NA	NA	NA	NA	NA
Cisplatin	YDR243C	0.00116019944982827	0.971301852439722	0.746360546821791	4	-0.808990332954805	0.191009667045195	0.999340967902286	-0.0570526231161872	0.568972070938601	0.794860492968277	NA	NA	NA	NA	NA	NA
Cisplatin	YDR244W	-0.00867397918938925	0.787954019158423	0.704740098748467	11	0.288860704597231	0.388964589982339	0.999340967902286	0.169408503491902	0.0887212279813	0.325914238733693	NA	NA	NA	NA	NA	NA
Cisplatin	YDR247W	-0.00347881290834269	0.914097557338207	0.736298861482672	9	0.189178997272186	0.625917299779239	0.999340967902286	0.168092843008702	0.0912634282210141	0.330141395981108	NA	NA	NA	NA	NA	NA
Cisplatin	YDR266C	0.0213292751442308	0.50832068674108	0.603706162833255	5	-0.794312751786964	0.108460052336583	0.929695071756244	-0.082271081417308	0.411047539406867	0.68865056991538	NA	NA	NA	NA	NA	NA
Cisplatin	YDR275W	-0.154306065507434	1.48242798862879e-06	6.49287229856365e-05	12	-0.595249275122449	0.0411595065656279	0.767817269961677	-0.36187308982464	0.000186094587120144	0.0116973740475519	NA	NA	NA	NA	NA	NA
Cisplatin	YDR276C	-0.0124915351718114	0.698494557521578	0.680294436925093	10	0.309071200182525	0.384873130324941	0.999340967902286	0.131153717907241	0.188864294341353	0.473609716629786	NA	NA	NA	NA	NA	NA
Cisplatin	YDR282C	-0.0563357974312807	0.0804202929120053	0.235306554012395	6	0.00515958666774758	0.99226068867592	0.999788736246765	-0.0988058043066258	0.323147095674007	0.61473444066402	NA	NA	NA	NA	NA	NA
Cisplatin	YDR300C	0.0678075987366383	0.0352908235705812	0.14173121525775	9	0.280744903367485	0.464316516609605	0.999340967902286	0.0947621854602253	0.343440063926156	0.635136490674947	NA	NA	NA	NA	NA	NA
Cisplatin	YDR321W	0.0381250501386573	0.236962156709784	0.424065819448109	13	-0.0340081875339485	0.912176678560314	0.999340967902286	0.0621571413430211	0.534849628655103	0.773954256772103	NA	NA	NA	NA	NA	NA
Cisplatin	YDR322W	-0.0829576497179784	0.00997199411222307	0.0610532802130636	10	-0.231188425879889	0.520449545095146	0.999340967902286	-0.249397956710621	0.0114769522642893	0.106143128347358	NA	NA	NA	NA	NA	NA
Cisplatin	YDR331W	-0.0280517722467156	0.384299093301761	0.533528553075912	8	-0.620736857811606	0.10053221688435	0.92661344140513	-0.228068174009286	0.0211408064422949	0.149106550986346	NA	NA	NA	NA	NA	NA
Cisplatin	YDR346C	-0.0339295163376361	0.29261988584015	0.466314243403658	10	-0.691907047559791	0.0266338191335435	0.656774634864287	-0.297046809384153	0.00243104103568023	0.0477414257280067	NA	NA	NA	NA	NA	NA
Cisplatin	YDR347W	-0.094237343143554	0.00340451464541638	0.0285954502094968	13	-0.395228269301455	0.181341887825053	0.999340967902286	-0.285914965069408	0.0035788164427737	0.0579910199792226	NA	NA	NA	NA	NA	NA
Cisplatin	YDR361C	-0.0456955802206247	0.156286513975917	0.33893940112655	6	-0.409208417944874	0.420448660779808	0.999340967902286	-0.29378653377944	0.00272686131711224	0.051647836867159	NA	NA	NA	NA	NA	NA
Cisplatin	YDR362C	-0.00892807945285848	0.781896829630334	0.70318774404341	7	-0.350664400221335	0.440609347711351	0.999340967902286	0.0706563752806808	0.480385698295429	0.739253751479649	NA	NA	NA	NA	NA	NA
Cisplatin	YDR363W	0.000636535487500226	0.984252587558509	0.749399759453504	4	-0.206474870302666	0.793525129697334	0.999340967902286	-0.0569447359267176	0.569704178251173	0.795000707391244	NA	NA	NA	NA	NA	NA
Cisplatin	YDR376W	-0.00868588513596737	0.787669918436241	0.704740098748467	11	-0.0979673328112098	0.774447160512027	0.999340967902286	0.0158935405167122	0.874024534617071	0.956643769232615	NA	NA	NA	NA	NA	NA
Cisplatin	YDR379C-A	-0.0522610438190576	0.104884287079286	0.272872164206965	10	-0.0309246603576158	0.932416962186922	0.999340967902286	NA	NA	NA	NA	NA	NA	NA	NA	NA
Cisplatin	YDR381C-A	-0.0904652957504649	0.00494001854819273	0.0374779253757875	7	-0.176086369866076	0.705679286666336	0.999340967902286	NA	NA	NA	NA	NA	NA	NA	NA	NA
Cisplatin	YDR391C	-0.0857195750635093	0.00774702489648711	0.0511869164828987	9	0.129938237946676	0.738988184551328	0.999340967902286	-0.126383015988121	0.205600107842281	0.489198259924229	NA	NA	NA	NA	NA	NA
Cisplatin	YDR399W	-0.0360578511813953	0.26337573529851	0.444917446246684	11	-0.320478714610253	0.33662751316448	0.999340967902286	-0.180805931986578	0.0689779340407208	0.280821197660443	NA	NA	NA	NA	NA	NA
Cisplatin	YDR404C	0.0656049864990758	0.0417023873234132	0.158379261636639	5	0.498860973698245	0.392258651554575	0.999340967902286	0.0898200186188595	0.36930601940825	0.653188284259371	NA	NA	NA	NA	NA	NA
Cisplatin	YDR406W	-0.150067812793315	2.87101745607604e-06	0.000109887386334037	12	-0.376794776289474	0.227308322915017	0.999340967902286	-0.258728659270828	0.00864721448285777	0.0917663577772661	NA	NA	NA	NA	NA	NA
Cisplatin	YDR408C	0.0683556868860968	0.0338326953378769	0.138877291430571	11	0.220064928321801	0.515557598905138	0.999340967902286	0.0178239524764299	0.858873273377269	0.948408325042081	NA	NA	NA	NA	NA	NA
Cisplatin	YDR411C	-0.00900792773222429	0.779996127777304	0.70318774404341	8	0.105926546556947	0.802868401406573	0.999340967902286	0.153813982089319	0.122709470075976	0.383550911931466	NA	NA	NA	NA	NA	NA
Cisplatin	YDR414C	0.0379421453418201	0.23922092157202	0.426304063317452	4	0.0115655546944729	0.988434445305527	0.999788736246765	-0.144542716416847	0.147214228338254	0.418670761458947	NA	NA	NA	NA	NA	NA
Cisplatin	YDR429C	0.0104005773107003	0.747065980097697	0.693656267601217	8	0.253580433060229	0.544525980876858	0.999340967902286	0.0166152461836991	0.868354438601516	0.952993566055439	NA	NA	NA	NA	NA	NA
Cisplatin	YDR430C	-0.100699884358584	0.00174527412283736	0.0174465560072731	12	-0.3901722482614	0.209884220526077	0.999340967902286	-0.284678771507035	0.0037323808451136	0.0593033845390271	NA	NA	NA	NA	NA	NA
Cisplatin	YDR435C	0.11950936057353	0.000199941446980775	0.00338108933019483	10	0.779956111372519	0.00778903376605417	0.511315558364012	0.352659793830836	0.000277637590706892	0.0149819530079568	NA	NA	NA	NA	NA	NA
Cisplatin	YDR454C	0.107174390034575	0.000859537828909014	0.0100598929568774	5	0.27970069207138	0.648573527675094	0.999340967902286	0.234306808782722	0.0177729524607443	0.138314677653683	NA	NA	NA	NA	NA	NA
Cisplatin	YDR465C	-0.0163909491603448	0.611252947135851	0.649875887127062	6	-0.049837470826918	0.925305686254257	0.999340967902286	-0.0641473234600254	0.521826886997835	0.763193503867966	NA	NA	NA	NA	NA	NA
Cisplatin	YDR476C	0.0167028528372136	0.604486674959657	0.647334165868332	14	0.292164618617419	0.310774179192252	0.999340967902286	0.117535808096592	0.23939250662041	0.528085282633531	NA	NA	NA	NA	NA	NA
Cisplatin	YDR477W	-0.0617045043169238	0.055471786848398	0.188548889648263	7	-0.132003836998165	0.777850656117127	0.999340967902286	-0.164228134957893	0.0990656248715614	0.344680884589617	NA	NA	NA	NA	NA	NA
Cisplatin	YDR479C	0.0551444433291231	0.087039640181282	0.247184072398766	10	0.351789020474684	0.31883302793805	0.999340967902286	0.0862665934989732	0.388621046262036	0.670431540320064	NA	NA	NA	NA	NA	NA
Cisplatin	YDR487C	0.0414705558017068	0.198277282084109	0.387680177192987	9	-0.0421525955187474	0.914254487506384	0.999340967902286	0.0741063006817958	0.459159555731122	0.724134092728906	NA	NA	NA	NA	NA	NA
Cisplatin	YDR490C	0.00100845001704431	0.975054141708227	0.746821440406818	6	0.318756648173231	0.538058789981905	0.999340967902286	0.116007357092875	0.245600328656526	0.535787139555808	NA	NA	NA	NA	NA	NA
Cisplatin	YDR492W	-0.00596608150425972	0.853230374598203	0.723252985388382	6	0.319419617047582	0.537165589194684	0.999340967902286	0.0799120106150135	0.424636708235419	0.696976843822828	NA	NA	NA	NA	NA	NA
Cisplatin	YDR503C	-0.0132767041805477	0.680557082574154	0.675705200023118	7	0.301436744347855	0.511193858631406	0.999340967902286	-0.0960159001013353	0.337064269825075	0.626763829429738	NA	NA	NA	NA	NA	NA
Cisplatin	YDR506C	0.019159534092294	0.552408697165736	0.622477186554893	7	0.332091303031235	0.466790935398328	0.999340967902286	0.0364614332178547	0.715988678911425	0.879961922996869	NA	NA	NA	NA	NA	NA
Cisplatin	YDR511W	0.000989890291175158	0.975513105231569	0.746821440406818	10	0.274384696578128	0.442967283307256	0.999340967902286	-0.0522254796220485	0.602153023680715	0.809665090609706	NA	NA	NA	NA	NA	NA
Cisplatin	YDR512C	-0.0274827942592336	0.394020261236869	0.539301752530673	8	0.25193723651746	0.547225877468597	0.999340967902286	0.0969913218153487	0.332155931631714	0.622518205970611	NA	NA	NA	NA	NA	NA
Cisplatin	YDR513W	-0.0559183190780011	0.0826917974507457	0.240462415737385	9	-0.00801218086655643	0.983678592319173	0.999788736246765	-0.0698603497012385	0.485357060431732	0.742112372539296	NA	NA	NA	NA	NA	NA
Cisplatin	YEL070W	-0.0240363880609645	0.456012060162516	0.577972677118271	7	-0.0938081772773137	0.841446080437456	0.999340967902286	-0.0739395608465228	0.460173395196391	0.724574899453042	NA	NA	NA	NA	NA	NA
Cisplatin	YEL068C	-0.109474168437547	0.000662076022061932	0.00842163437053458	6	-0.367131339541697	0.474044966672052	0.999340967902286	-0.18148521937662	0.0679237752167575	0.278711617101759	NA	NA	NA	NA	NA	NA
Cisplatin	YEL063C	-0.0239356419287536	0.457902986804657	0.579504916243619	12	-0.121775559108466	0.706164861854165	0.999340967902286	0.0867682650482116	0.385858020910148	0.667808738156141	NA	NA	NA	NA	NA	NA
Cisplatin	YEL053C	-0.0298966931261131	0.353798882197391	0.512740439445766	2	NA	NA	NA	-0.155198198097811	0.119337437309324	0.377534121069071	NA	NA	NA	NA	NA	NA
Cisplatin	YEL041W	-0.0796020839006426	0.0134272889300859	0.0744089543339945	13	-0.175514709140749	0.566275099572717	0.999340967902286	-0.128410302418272	0.198363068852102	0.480785301700224	NA	NA	NA	NA	NA	NA
Cisplatin	YEL032W	-0.012191594611308	0.705392102665221	0.683453210694843	11	-0.157291821162839	0.64416758507522	0.999340967902286	0.107016078529987	0.284364259836541	0.574757443909898	NA	NA	NA	NA	NA	NA
Cisplatin	YEL024W	0.0269555757272655	0.403159311688422	0.545066865999688	15	0.152148851125333	0.588289169185835	0.999340967902286	0.0523726610331409	0.601128737171836	0.809592214708791	NA	NA	NA	NA	NA	NA
Cisplatin	YEL011W	-0.0238404413755143	0.459693856975039	0.58021583620278	11	0.152731355698914	0.653918798980597	0.999340967902286	-0.0360456110312885	0.719091623982639	0.881904821865501	NA	NA	NA	NA	NA	NA
Cisplatin	YER001W	-0.0121774621674981	0.705717700089181	0.683453210694843	17	-0.0919007888075512	0.725739679737968	0.999340967902286	-0.0172994073773737	0.862985457372501	0.951846667213788	NA	NA	NA	NA	NA	NA
Cisplatin	YER005W	-0.037301304197644	0.247254401072546	0.433742550281871	9	-0.652239207875075	0.056924208312789	0.838661773608307	-0.0633275091693405	0.527171818755242	0.767673829755596	NA	NA	NA	NA	NA	NA
Cisplatin	YER006W	0.00235690456706803	0.941739947885445	0.740921543846868	6	-0.290085871999813	0.577076527961063	0.999340967902286	0.0760511587337122	0.44742555895957	0.714481908779659	NA	NA	NA	NA	NA	NA
Cisplatin	YER010C	0.0191855231849154	0.551869727511774	0.622145273620058	11	0.283253648093862	0.398647091200316	0.999340967902286	0.115589642516609	0.247316055231456	0.53788891099769	NA	NA	NA	NA	NA	NA
Cisplatin	YER015W	0.0399568243371926	0.215168226176482	0.403950895475103	9	0.465930992518012	0.206198278498925	0.999340967902286	0.214197805690614	0.0306345823261716	0.177255802155893	NA	NA	NA	NA	NA	NA
Cisplatin	YER035W	-0.101161097034623	0.00166154620503079	0.0167673842346396	10	-0.183487924358659	0.6118629533934	0.999340967902286	-0.151672389620245	0.128070349168621	0.391954198632697	NA	NA	NA	NA	NA	NA
Cisplatin	YER044C	0.174591281399723	4.87823273544982e-08	4.73985039840806e-06	11	0.679832625730343	0.0213656535420036	0.641057495754513	0.381662733198756	7.55756750840635e-05	0.00732699765221768	NA	NA	NA	NA	NA	NA
Cisplatin	YER045C	-0.0118267238217942	0.713815463277871	0.685813381561155	10	0.0550254671999343	0.879995579996303	0.999340967902286	0.00127786299326854	0.989829857139351	0.997653043323448	NA	NA	NA	NA	NA	NA
Cisplatin	YER050C	-0.0291872081452569	0.365342641462685	0.521207504981061	8	-0.0904775335135589	0.831278183131791	0.999340967902286	-0.150447216727422	0.131216861220712	0.397130684273716	NA	NA	NA	NA	NA	NA
Cisplatin	YER053C	-0.00307590244535966	0.924014581671864	0.737780316052852	13	0.119125151668962	0.698297956575557	0.999340967902286	0.00330369074743534	0.973710863897672	0.993511619959808	NA	NA	NA	NA	NA	NA
Cisplatin	YER056C	-0.00549953150998499	0.864592460061816	0.725501819572958	14	-0.331009154147683	0.247676716136475	0.999340967902286	-0.0711511664334704	0.477309444509882	0.737097738281999	NA	NA	NA	NA	NA	NA
Cisplatin	YER075C	-0.0136782909078094	0.671451184197505	0.673348864365825	6	-0.743620985997519	0.090169376449384	0.909613707455943	-0.0100686157930899	0.919997151349069	0.973944044311641	NA	NA	NA	NA	NA	NA
Cisplatin	YER080W	-0.0169250453501926	0.599687116096703	0.644351795426094	11	-0.0227827278663809	0.946989145883468	0.999340967902286	0.0974321982370626	0.329952436032151	0.620423383992079	NA	NA	NA	NA	NA	NA
Cisplatin	YER081W	0.0891739650154828	0.00559473640952671	0.0407705025555969	14	0.498684851323881	0.0695035630207667	0.876308249709406	0.135903116055855	0.173208567313484	0.456357901903791	NA	NA	NA	NA	NA	NA
Cisplatin	YER083C	0.0439354432599344	0.17287895059679	0.35845541778447	7	0.669159684984572	0.10019481469699	0.92661344140513	0.278019440898029	0.0046656147743832	0.0664123401594666	NA	NA	NA	NA	NA	NA
Cisplatin	YER099C	-0.0256723220059843	0.425927266635235	0.5620128186523	9	-0.444093999289189	0.231106591790842	0.999340967902286	-0.153429091426727	0.123659991848666	0.384630317223693	NA	NA	NA	NA	NA	NA
Cisplatin	YER102W	-0.017433134780983	0.588777204082485	0.63932740457747	8	-0.32769073709464	0.428147714458763	0.999340967902286	-0.132173934516192	0.185417549950293	0.468871965391545	NA	NA	NA	NA	NA	NA
Cisplatin	YER119C	0.0609066979600483	0.058710622778296	0.19517348771692	14	0.351406305834594	0.217940198236071	0.999340967902286	0.265428869340394	0.00701345107603886	0.0814949332376069	NA	NA	NA	NA	NA	NA
Cisplatin	YER124C	0.0492805563718073	0.126258544272393	0.300324509919924	13	0.295218502877295	0.32746428550244	0.999340967902286	0.130912691228308	0.189685340984918	0.474421249467262	NA	NA	NA	NA	NA	NA
Cisplatin	YER126C	-0.0390061183038978	0.226292418732165	0.415471884029953	7	-0.312746794959929	0.494644573651199	0.999340967902286	-0.258920722887643	0.00859607887135266	0.0917663577772661	NA	NA	NA	NA	NA	NA
Cisplatin	YER130C	0.0449551270816011	0.163113368510034	0.347884606435308	12	0.458127256808697	0.134193967423149	0.956323332882496	0.298229295729233	0.00233111332474465	0.047000417323421	NA	NA	NA	NA	NA	NA
Cisplatin	YER137C	0.00223576486633038	0.944729469697252	0.741352407834915	4	0.0964892927571755	0.903510707242824	0.999340967902286	0.0950155195750564	0.342145649185728	0.633152091019853	NA	NA	NA	NA	NA	NA
Cisplatin	YER138C	0.0228163872424312	0.47920354267261	0.589942997255583	12	-0.377902838526736	0.225833228617722	0.999340967902286	0.00544610970570041	0.956675817716574	0.984914628750685	NA	NA	NA	NA	NA	NA
Cisplatin	YER141W	-0.00133316826890834	0.967025652123182	0.746360546821791	13	0.076797069002196	0.803080401168275	0.999340967902286	-0.0724251053587823	0.469438108360786	0.731065111059576	NA	NA	NA	NA	NA	NA
Cisplatin	YER150W	-0.143221477860835	8.04234473925402e-06	0.000254983968818669	11	-0.352022442461313	0.288376575470911	0.999340967902286	-0.203819185456066	0.0399055895034296	0.208838034729751	NA	NA	NA	NA	NA	NA
Cisplatin	YER154W	-0.114955959977575	0.000348326075489084	0.00524773466195579	8	-0.50038600912203	0.20662434055759	0.999340967902286	-0.159733996661908	0.108787507546921	0.358520761465088	NA	NA	NA	NA	NA	NA
Cisplatin	YER164W	-0.0689225539159967	0.0323790283801308	0.134864805453563	10	-0.7208556598797	0.0186594496036458	0.627809978981825	-0.198458936953478	0.0455466457005088	0.22401273723724	NA	NA	NA	NA	NA	NA
Cisplatin	YFL050C	0.0183700355247079	0.568903349343001	0.63024346957531	14	-0.101005499094487	0.731167640478934	0.999340967902286	0.0305740121684431	0.760329514449024	0.900245254118903	NA	NA	NA	NA	NA	NA
Cisplatin	YFL042C	-0.0079235687444402	0.805915713991143	0.708741030879366	10	-0.0872865986104131	0.81050868542676	0.999340967902286	0.0737652606123603	0.461234522143922	0.724598040830331	NA	NA	NA	NA	NA	NA
Cisplatin	YFL033C	-0.030770357882426	0.339903846884403	0.504393778763546	8	-0.402260337658492	0.32317601826382	0.999340967902286	0.134898146043671	0.176438899030288	0.457971952474487	NA	NA	NA	NA	NA	NA
Cisplatin	YFL031W	-0.0484447804721175	0.132823187585839	0.308937886974592	7	-0.192989002587536	0.678438673073925	0.999340967902286	-0.0287825031806879	0.773985280877506	0.905796356607974	NA	NA	NA	NA	NA	NA
Cisplatin	YFL020C	-0.0607727225127115	0.0592696019896605	0.196263863616658	5	0.689258470412554	0.197958692252794	0.999340967902286	-0.0946470856654704	0.344029184677228	0.635577102023993	NA	NA	NA	NA	NA	NA
Cisplatin	YFL014W	-0.167912973950699	1.57190811008517e-07	1.09479374942617e-05	13	-0.70014152551263	0.00770460932370188	0.511315558364012	-0.244474157013592	0.0132738366088727	0.11576964853412	NA	NA	NA	NA	NA	NA
Cisplatin	YFL009W	0.0340366707615762	0.291097432404652	0.465609959151133	5	0.765841724694554	0.131136341182601	0.956323332882496	0.0738844998360855	0.460508457114927	0.724598040830331	NA	NA	NA	NA	NA	NA
Cisplatin	YFL005W	0.0164499713210788	0.60996998314896	0.649250697573861	8	0.112704987624257	0.790460860591254	0.999340967902286	0.000424276510261026	0.996623225539006	0.99924361964647	NA	NA	NA	NA	NA	NA
Cisplatin	YFL002W-A	0.0276358944940287	0.391389991507701	0.536912481497916	14	0.191785820168701	0.511288094262264	0.999340967902286	NA	NA	NA	NA	NA	NA	NA	NA	NA
Cisplatin	YFR015C	0.00300532013067207	0.925753115901149	0.738018961137796	8	0.172576138006162	0.682787029272163	0.999340967902286	-0.0623344810646466	0.533682689296563	0.773027646951218	NA	NA	NA	NA	NA	NA
Cisplatin	YFR017C	-0.065891985495607	0.0408148302290183	0.155936648811234	9	0.204909646224497	0.596893064798012	0.999340967902286	-0.0266157705998184	0.790593322688836	0.912577682734073	NA	NA	NA	NA	NA	NA
Cisplatin	YFR019W	-0.00342755163604413	0.915358566568825	0.736522774387508	7	0.497118303841969	0.256356664725057	0.999340967902286	0.239152611835906	0.0154866599059427	0.127046987677101	NA	NA	NA	NA	NA	NA
Cisplatin	YFR030W	-0.113161846241608	0.000431151564285245	0.00616749074382811	13	-0.617169398184831	0.0246291330693768	0.642302766217987	-0.233831239508922	0.0180122814108844	0.139042172294546	NA	NA	NA	NA	NA	NA
Cisplatin	YFR031C-A	0.0274525746927767	0.39454069443722	0.539656000213468	9	0.109171236927091	0.779795239631842	0.999340967902286	NA	NA	NA	NA	NA	NA	NA	NA	NA
Cisplatin	YFR036W	-0.0798750359133101	0.0131111855455341	0.0735836071306234	6	-0.527329674438518	0.28232450600402	0.999340967902286	-0.163884530257212	0.0997839371405748	0.345234035882158	NA	NA	NA	NA	NA	NA
Cisplatin	YFR037C	0.0327498891888143	0.309732642189773	0.481660765846663	5	0.47359241870755	0.420371121457094	0.999340967902286	0.00120264812758754	0.990428441386397	0.997653043323448	NA	NA	NA	NA	NA	NA
Cisplatin	YFR055W	0.130747007211696	4.66708508828348e-05	0.00112023062690306	18	0.473624216457744	0.0470959527145836	0.795568764748634	0.370446687775569	0.000126845375899801	0.0103650792878123	NA	NA	NA	NA	NA	NA
Cisplatin	YGL256W	0.0581186926061978	0.0712825893620019	0.220089854273216	6	0.431508857471516	0.392910165569833	0.999340967902286	-0.0410114431942518	0.6823468408637	0.860054082627377	NA	NA	NA	NA	NA	NA
Cisplatin	YGL255W	0.0307795108223298	0.339760149534476	0.504356705555112	13	0.0868194040616476	0.777926270775563	0.999340967902286	0.100124590978928	0.316698781543188	0.607827368794348	NA	NA	NA	NA	NA	NA
Cisplatin	YGL254W	-0.0530290846570984	0.0998693809034753	0.267905986961986	12	-0.500330742232587	0.0975973069219356	0.924424531962108	-0.210615346940656	0.0336041120138438	0.189002478583271	NA	NA	NA	NA	NA	NA
Cisplatin	YGL253W	0.118335316980289	0.000231144211332795	0.00383599511899952	16	0.372362696475371	0.155515532860462	0.999340967902286	0.333856159774996	0.00060543357767715	0.0250625218679284	NA	NA	NA	NA	NA	NA
Cisplatin	YGL242C	0.0396603053901147	0.218594741587469	0.406966873779448	10	0.26177797132042	0.465015187621074	0.999340967902286	0.275037912625069	0.00514706879955345	0.0696010249017629	NA	NA	NA	NA	NA	NA
Cisplatin	YGL236C	-0.0625115280693668	0.0523481760253219	0.181108226117506	11	-0.156624002622546	0.645592419272856	0.999340967902286	-0.163061297477369	0.101521565819887	0.347518465882557	NA	NA	NA	NA	NA	NA
Cisplatin	YGL219C	-0.0407251882969742	0.206469376833864	0.394594632881933	7	-0.0947646123122046	0.839843989666139	0.999340967902286	-0.0545611258205453	0.585990822119652	0.803874234678684	NA	NA	NA	NA	NA	NA
Cisplatin	YGL205W	-0.0416697489402591	0.196128756343751	0.385229684132969	10	-0.0282267540861522	0.938303148046035	0.999340967902286	0.0165682559720689	0.868723418515556	0.952993566055439	NA	NA	NA	NA	NA	NA
Cisplatin	YGL198W	0.0686302975149138	0.0331216735212857	0.137017745711711	8	0.528843865711559	0.177786783934999	0.999340967902286	0.173659984586935	0.0808886342669701	0.309117064929881	NA	NA	NA	NA	NA	NA
Cisplatin	YGL185C	-0.0382133462142356	0.235877156138315	0.423372470283439	9	-0.0321060711951978	0.934650206488493	0.999340967902286	-0.0964358623376739	0.334945410221731	0.624802783815369	NA	NA	NA	NA	NA	NA
Cisplatin	YGL171W	-0.000425122780097198	0.989482402321509	0.75095665794172	4	-0.816000318440828	0.183999681559172	0.999340967902286	-0.169125634445604	0.0892630069565508	0.3260539296711	NA	NA	NA	NA	NA	NA
Cisplatin	YGL154C	-0.0482517491269449	0.134376229382524	0.311022858172538	4	-0.0820785908538999	0.9179214091461	0.999340967902286	-0.129811684356971	0.193468822224062	0.477410795955588	NA	NA	NA	NA	NA	NA
Cisplatin	YGL153W	0.0746058996907861	0.0205247817285661	0.0988225730152312	7	0.469749502868249	0.287521073802433	0.999340967902286	0.254751101294943	0.00976812110446214	0.0965964870724187	NA	NA	NA	NA	NA	NA
Cisplatin	YGL148W	0.0910362440522563	0.00467326087118078	0.0361645170702717	13	0.25084664718216	0.408435590673298	0.999340967902286	0.181711971330434	0.0675748070035224	0.278035933361548	NA	NA	NA	NA	NA	NA
Cisplatin	YGL147C	0.000390556836799032	0.99033752505731	0.750980692655349	7	-0.22698042053915	0.624515105994923	0.999340967902286	-0.142793665337055	0.152224096753974	0.426824428153299	NA	NA	NA	NA	NA	NA
Cisplatin	YGL144C	-0.068616296203371	0.0331576143050058	0.137032995178011	8	0.175255724080564	0.678062147256812	0.999340967902286	-0.0540904062032345	0.589232118948985	0.804759270619635	NA	NA	NA	NA	NA	NA
Cisplatin	YGL142C	-0.0316341484015463	0.326514187832113	0.495733774637941	9	-0.273449062979851	0.476488498593784	0.999340967902286	-0.0953122490926371	0.340633418512689	0.631784420847141	NA	NA	NA	NA	NA	NA
Cisplatin	YGL135W	0.0128032363902001	0.691352811227873	0.679127642086512	8	0.00643743467296319	0.987930143447712	0.999788736246765	-0.106752071938895	0.285560884021348	0.57610011770504	NA	NA	NA	NA	NA	NA
Cisplatin	YGL134W	0.0249294848844643	0.439442337965351	0.568677444884386	7	0.388180250538867	0.389511436753479	0.999340967902286	0.160558989462298	0.106949240504809	0.355121893837865	NA	NA	NA	NA	NA	NA
Cisplatin	YGL131C	3.9330872491178e-05	0.999026920757756	0.752546043664154	5	-0.80048547364437	0.103717364284518	0.92661344140513	0.0813315579680398	0.41642882196507	0.691606065787091	NA	NA	NA	NA	NA	NA
Cisplatin	YGL127C	-0.0416035418749485	0.196840977339589	0.386271442618905	6	-0.448731474234099	0.372081059108222	0.999340967902286	-0.0712536214261555	0.476673782970986	0.737035677824399	NA	NA	NA	NA	NA	NA
Cisplatin	YGL123W	-0.00786416788967491	0.807342034353394	0.709407990362897	7	-0.228016791426293	0.622890513581413	0.999340967902286	-0.147330073148807	0.139488349238411	0.408328228067406	NA	NA	NA	NA	NA	NA
Cisplatin	YGL121C	-0.0786322784027869	0.014605468116111	0.0794510126062546	12	0.205566004145023	0.521555695850295	0.999340967902286	-0.0194662515443626	0.846023284441727	0.941220552280538	NA	NA	NA	NA	NA	NA
Cisplatin	YGL119W	-0.0146636289392525	0.649314133634479	0.666721882751933	6	0.168475643422748	0.749677544771268	0.999340967902286	-0.0114803763671758	0.908824884153704	0.969499015937925	NA	NA	NA	NA	NA	NA
Cisplatin	YGL111W	0.0117008878444141	0.716728654275495	0.685813381561155	4	0.575259659042852	0.424740340957148	0.999340967902286	-0.0155840979450423	0.876457647184122	0.95765763933012	NA	NA	NA	NA	NA	NA
Cisplatin	YGL104C	-0.0617266332055579	0.0553841133261675	0.188540915460414	8	0.133667979516441	0.752341865380119	0.999340967902286	-0.0607432838881171	0.544198258468998	0.780638204080644	NA	NA	NA	NA	NA	NA
Cisplatin	YGL087C	0.0263897885602074	0.413106657317674	0.552732955799263	5	0.602677603239468	0.28203302678556	0.999340967902286	0.255715400224754	0.00948526402637805	0.0948526402637805	NA	NA	NA	NA	NA	NA
Cisplatin	YGL078C	-0.0197817848718392	0.539575589251301	0.616501390614195	5	-0.721243596731762	0.169091458091296	0.999340967902286	-0.169834575982667	0.0879101013527466	0.323998569418628	NA	NA	NA	NA	NA	NA
Cisplatin	YGL076C	0.0260395054614583	0.419337226101727	0.558480127995529	8	-0.0369700383892489	0.930744314680394	0.999340967902286	-0.0144285930762835	0.885553242257702	0.961160357167064	NA	NA	NA	NA	NA	NA
Cisplatin	YGL067W	-0.015984481175121	0.620120547584078	0.652931426580628	10	-0.377691764443991	0.281912725588696	0.999340967902286	-0.0838284438552231	0.402217607470462	0.681733417652589	NA	NA	NA	NA	NA	NA
Cisplatin	YGL055W	-0.00222446028275816	0.945008487900074	0.741352407834915	10	0.0563227201293801	0.877184146302233	0.999340967902286	0.141367625491448	0.156402479601556	0.430969458366186	NA	NA	NA	NA	NA	NA
Cisplatin	YGL051W	0.0493584362861331	0.125659914099676	0.299251887270721	3	0.332124579902672	0.784469114711721	0.999340967902286	0.0306953315687295	0.759407359559848	0.899815392664171	NA	NA	NA	NA	NA	NA
Cisplatin	YGL047W	0.0394012664946603	0.221620027921755	0.410234342942645	10	0.452177998393823	0.189501686858773	0.999340967902286	0.157264712705646	0.114436928723143	0.369193024419841	NA	NA	NA	NA	NA	NA
Cisplatin	YGL039W	0.0115026045195256	0.721327400445725	0.686599865129172	12	0.0671794064266117	0.835666474975679	0.999340967902286	0.0818802852971456	0.413280934726032	0.69020932748406	NA	NA	NA	NA	NA	NA
Cisplatin	YGL038C	-0.133835978085347	3.06257672752198e-05	0.000783815557925684	21	-0.403198871003068	0.0699277079302498	0.876308249709406	-0.234315593084616	0.0177685577242683	0.138314677653683	NA	NA	NA	NA	NA	NA
Cisplatin	YGL036W	-0.0283884903337886	0.378615787859827	0.52987540305586	6	-0.0700790935026051	0.895053441740441	0.999340967902286	-0.246160557581491	0.0126325997949686	0.112377093043888	NA	NA	NA	NA	NA	NA
Cisplatin	YGL028C	0.0388687181667429	0.227933421326183	0.417402469398244	10	0.109700077330823	0.762898100884687	0.999340967902286	0.124619971599387	0.212045848548557	0.497966470400551	NA	NA	NA	NA	NA	NA
Cisplatin	YGL012W	0.047623497461719	0.13952801684091	0.316658074523233	13	0.246224663469645	0.417409835806514	0.999340967902286	0.134312899824338	0.178340349636599	0.460289792253551	NA	NA	NA	NA	NA	NA
Cisplatin	YGR004W	0.0020357819034227	0.949666390239447	0.74239346935416	3	0.456473540825588	0.698224615711012	0.999340967902286	-0.086051859268587	0.389807341886374	0.671376465774093	NA	NA	NA	NA	NA	NA
Cisplatin	YGR027W-A	-0.0132775271234952	0.680538374319138	0.675705200023118	12	-0.467442213754554	0.125452051086262	0.951508478949642	NA	NA	NA	NA	NA	NA	NA	NA	NA
Cisplatin	YGR029W	-0.0289228447005202	0.36970337594085	0.523255918975441	7	-0.107591197989585	0.818402851567968	0.999340967902286	-0.163688566859356	0.100195430721494	0.345876803697615	NA	NA	NA	NA	NA	NA
Cisplatin	YGR031W	-0.0281119593670384	0.383279416245354	0.533502766068694	7	-0.325001567286866	0.476931573828595	0.999340967902286	-0.0497908415198795	0.619207586515293	0.820256460136053	NA	NA	NA	NA	NA	NA
Cisplatin	YGR035C	0.0530707067984904	0.0996031606288262	0.26765554151113	13	0.145177318294587	0.636054584423625	0.999340967902286	0.0561260669615735	0.57527392315371	0.797478765562149	NA	NA	NA	NA	NA	NA
Cisplatin	YGR037C	-0.0552733733215146	0.08630274821939	0.246409066782079	9	0.0545681884743943	0.889110076279479	0.999340967902286	-0.19315491916901	0.0517646955522593	0.241906910587356	NA	NA	NA	NA	NA	NA
Cisplatin	YGR041W	0.0632094495269355	0.049766566297267	0.176194123941276	14	0.341839103879788	0.231596396308898	0.999340967902286	0.239411221524236	0.0153721617405937	0.126699442391086	NA	NA	NA	NA	NA	NA
Cisplatin	YGR062C	-0.0803303750560271	0.0125984677929669	0.0716526270430469	10	-0.153414029504301	0.672194372841318	0.999340967902286	-0.127319330538305	0.202234496368253	0.485067583568255	NA	NA	NA	NA	NA	NA
Cisplatin	YGR063C	-0.0341074912708269	0.290094136524322	0.464904995317545	5	-0.753496453174835	0.141357865391132	0.977442519891215	-0.239012166380642	0.0155491506071415	0.127240545740843	NA	NA	NA	NA	NA	NA
Cisplatin	YGR065C	0.130798426306762	4.63482230244846e-05	0.00111880760513378	12	0.587309999706766	0.0446557671302676	0.790981071091069	0.379632856177267	8.31172754401769e-05	0.00792384692529686	NA	NA	NA	NA	NA	NA
Cisplatin	YGR077C	-0.0746262416509483	0.020490271808964	0.0988113426700781	7	-0.284848946728132	0.535802634860894	0.999340967902286	-0.0898438191386606	0.369178664443305	0.653188284259371	NA	NA	NA	NA	NA	NA
Cisplatin	YGR088W	-0.116300005573667	0.000296288435035779	0.00466214659797751	15	-0.358823494792885	0.189043931831873	0.999340967902286	-0.207082181251292	0.0367666746668281	0.199910056173248	NA	NA	NA	NA	NA	NA
Cisplatin	YGR101W	-0.0166480144693732	0.605673876058858	0.64799841645439	9	0.0121910124582825	0.975167749022147	0.999788736246765	-0.0536766142480597	0.592088130779704	0.805284498486897	NA	NA	NA	NA	NA	NA
Cisplatin	YGR103W	-0.00131174394186555	0.9675552635418	0.746360546821791	6	-0.201336434724554	0.702076071007449	0.999340967902286	-0.125306629396979	0.209518520273654	0.494945203749149	NA	NA	NA	NA	NA	NA
Cisplatin	YGR110W	-0.12348960424128	0.000121096694329772	0.00234921715048731	18	-0.264702773994838	0.288464146832685	0.999340967902286	-0.194538819326436	0.050078487649864	0.237716970420931	NA	NA	NA	NA	NA	NA
Cisplatin	YGR111W	0.00178782372340817	0.955790319780408	0.744186258554581	11	0.18933440843979	0.577136119443661	0.999340967902286	0.0619486126254658	0.536223418934666	0.775328098156291	NA	NA	NA	NA	NA	NA
Cisplatin	YGR122C-A	-0.034783196088961	0.28063850756486	0.457693267373304	3	-0.897460567537882	0.290819420479423	0.999340967902286	NA	NA	NA	NA	NA	NA	NA	NA	NA
Cisplatin	YGR123C	0.00231052608746587	0.942884395384164	0.741135710431877	4	-0.230482434283779	0.769517565716221	0.999340967902286	-0.129620612022604	0.194130939661382	0.477410795955588	NA	NA	NA	NA	NA	NA
Cisplatin	YGR125W	0.0359820536695633	0.264381343106223	0.445290430991661	17	0.143112012348679	0.583723055438939	0.999340967902286	0.233533458851802	0.018163549877869	0.139700612702098	NA	NA	NA	NA	NA	NA
Cisplatin	YGR135W	0.0724189101060176	0.0245428483983854	0.111877832013426	9	0.540475945975219	0.133008420029619	0.956323332882496	0.245531530486498	0.0128685512834259	0.113592767501846	NA	NA	NA	NA	NA	NA
Cisplatin	YGR149W	-0.0234912690751839	0.466295732286287	0.584055887442076	9	0.187262049998096	0.629485734479824	0.999340967902286	-0.0262208570102534	0.793630700288309	0.914554208760481	NA	NA	NA	NA	NA	NA
Cisplatin	YGR161W-B	0.0276358944940287	0.391389991507701	0.536912481497916	14	0.191785820168701	0.511288094262264	0.999340967902286	NA	NA	NA	NA	NA	NA	NA	NA	NA
Cisplatin	YGR165W	-0.128779781493426	6.07393605167083e-05	0.0014024499838082	10	-0.448611909827953	0.193453088647556	0.999340967902286	-0.280820227233501	0.00425035901687915	0.0635396781763145	NA	NA	NA	NA	NA	NA
Cisplatin	YGR175C	-0.00648367545449953	0.840660770571339	0.718698752136219	7	0.76461297752233	0.0452717598162756	0.790981071091069	0.170113954641228	0.0873814451733695	0.323300042944162	NA	NA	NA	NA	NA	NA
Cisplatin	YGR177C	0.110199795311111	0.000609106966682173	0.00793799747237357	15	0.493400047535092	0.0616200552156353	0.854602485019535	0.329498641425247	0.000720348974260167	0.0274693075517877	NA	NA	NA	NA	NA	NA
Cisplatin	YGR181W	-0.0735901015998639	0.0223136808851023	0.104635248411336	4	-0.091927287032965	0.908072712967035	0.999340967902286	-0.220407526716259	0.0260126349511529	0.163827077377656	NA	NA	NA	NA	NA	NA
Cisplatin	YGR187C	-0.00888891524275773	0.782829567600872	0.70318774404341	9	-0.146232981951003	0.707354320781627	0.999340967902286	-0.14539485214223	0.144818874155217	0.41717075188412	NA	NA	NA	NA	NA	NA
Cisplatin	YGR199W	0.0104380293429101	0.746186435396777	0.693539367742189	9	0.110612098677793	0.776947758371904	0.999340967902286	-0.020033273616795	0.841595855067751	0.938204695183694	NA	NA	NA	NA	NA	NA
Cisplatin	YGR212W	-0.0213848406283171	0.507216318506209	0.603603771746917	3	-0.740428857125792	0.469244884013992	0.999340967902286	-0.0937507784448787	0.348638513265259	0.638296898004026	NA	NA	NA	NA	NA	NA
Cisplatin	YGR214W	0.0198120345279074	0.538955549586351	0.616486613407757	7	-0.119150543742496	0.7991565346842	0.999340967902286	-0.0302059670943652	0.763129091859617	0.901002115775361	NA	NA	NA	NA	NA	NA
Cisplatin	YGR218W	-0.0163735833711303	0.611630654256279	0.649875887127062	4	0.454757349861919	0.545242650138081	0.999340967902286	-0.0390850686038813	0.696518843362826	0.867803917237065	NA	NA	NA	NA	NA	NA
Cisplatin	YGR225W	-0.0730472647136984	0.0233240307919697	0.107825898131996	8	-0.116085729263957	0.784286801297649	0.999340967902286	-0.0788250256771018	0.430984167397407	0.700748833979309	NA	NA	NA	NA	NA	NA
Cisplatin	YGR227W	-0.0332219492805678	0.302806873563894	0.474888566694184	7	-0.171074824121621	0.71380552079233	0.999340967902286	-0.131598013699024	0.187357589831095	0.471282581593915	NA	NA	NA	NA	NA	NA
Cisplatin	YGR235C	-0.0354815079212653	0.271088435518113	0.45112320389997	10	0.0879871883636859	0.809011185779112	0.999340967902286	-0.0893784286369334	0.371673815502523	0.655390294428999	NA	NA	NA	NA	NA	NA
Cisplatin	YGR245C	-0.00886875011710474	0.7833099435328	0.70318774404341	6	-0.27048923499631	0.604161242348038	0.999340967902286	-0.0934105266680523	0.350398356501902	0.639119451272602	NA	NA	NA	NA	NA	NA
Cisplatin	YGR248W	-0.0917079512555511	0.00437614218469246	0.0346108826094035	9	-0.114873217300784	0.768540333907404	0.999340967902286	-0.129341511211042	0.195101041238597	0.477410795955588	NA	NA	NA	NA	NA	NA
Cisplatin	YGR255C	-0.160569053721668	5.40110468862812e-07	2.90462782566569e-05	8	-0.631741888609865	0.092908745661318	0.916460421369907	-0.428183316149329	7.14486077407605e-06	0.00157186937029673	NA	NA	NA	NA	NA	NA
Cisplatin	YGR264C	0.00946816940124923	0.769066481175404	0.699202692649922	4	-0.712952501324124	0.287047498675876	0.999340967902286	-0.0541923079439605	0.588529750019592	0.804202142883915	NA	NA	NA	NA	NA	NA
Cisplatin	YGR267C	0.0602815623713399	0.0613566894710463	0.199958656348575	12	0.331304838759356	0.292817569835351	0.999340967902286	0.135650154983695	0.174017543775258	0.456533449439528	NA	NA	NA	NA	NA	NA
Cisplatin	YGR277C	-0.0388343672093228	0.228345002474285	0.417605732910762	6	-0.138577598056883	0.793464207736357	0.999340967902286	-0.0903724923541927	0.366356708424064	0.651690135229082	NA	NA	NA	NA	NA	NA
Cisplatin	YGR285C	0.105543359022561	0.0010312275632021	0.0116520316922472	10	0.3168458534925	0.372389903439326	0.999340967902286	0.276942135446894	0.0048347343592663	0.0675903074930161	NA	NA	NA	NA	NA	NA
Cisplatin	YGR286C	0.0879242357831893	0.00630176158030066	0.0444734137036918	13	0.358170361895856	0.229494138916234	0.999340967902286	0.175960070847226	0.0768875673211337	0.298978167965252	NA	NA	NA	NA	NA	NA
Cisplatin	YGR287C	0.00558192848384557	0.862583709155445	0.725054723290836	6	-0.447704670021407	0.373311838704678	0.999340967902286	0.0884131136368224	0.376882011406279	0.659255383866641	NA	NA	NA	NA	NA	NA
Cisplatin	YGR296W	-0.0197702875093267	0.539811348927911	0.616501390614195	8	-0.17761374925833	0.673911832436154	0.999340967902286	-0.0873772606565041	0.382519819848897	0.663502173468412	NA	NA	NA	NA	NA	NA
Cisplatin	YHL032C	-0.00130658906700626	0.967682694683952	0.746360546821791	9	0.0404405852285578	0.917727313339626	0.999340967902286	0.035305992440522	0.724622056774418	0.884716669763359	NA	NA	NA	NA	NA	NA
Cisplatin	YHL031C	-0.00018035763796633	0.995537820734999	0.751783908003154	8	0.422161731813152	0.297465760228032	0.999340967902286	0.0393239849907669	0.694755377238866	0.866918642660691	NA	NA	NA	NA	NA	NA
Cisplatin	YHL027W	-0.0299093815344987	0.353594551275359	0.512740439445766	10	-0.0522016217926852	0.88611961556009	0.999340967902286	-0.00651933133039925	0.948149136633444	0.982151546420621	NA	NA	NA	NA	NA	NA
Cisplatin	YHL011C	-0.0139599423889016	0.665093303087222	0.672062537149533	9	-0.000416362576202738	0.999151793247385	0.999826371427629	0.017879647010084	0.858436874084632	0.948408325042081	NA	NA	NA	NA	NA	NA
Cisplatin	YHL002W	0.0559480284472792	0.0825284507370361	0.240316389232806	7	0.48611774302653	0.2686885487309	0.999340967902286	0.222557545833823	0.024557322730314	0.158572938809601	NA	NA	NA	NA	NA	NA
Cisplatin	YHR001W-A	-0.0502937762980429	0.118641690906955	0.291880022866509	16	-0.167383170455176	0.535509216880048	0.999340967902286	NA	NA	NA	NA	NA	NA	NA	NA	NA
Cisplatin	YHR004C	-0.0155597785084537	0.629445229424791	0.658002179367118	9	-0.15667330866021	0.687284658992301	0.999340967902286	0.051817118336775	0.604998999403532	0.81089605318705	NA	NA	NA	NA	NA	NA
Cisplatin	YHR009C	-0.11523590964612	0.000336829883892124	0.00511078455665412	13	-0.451372168703738	0.121566826167816	0.949449653904525	-0.270192208191227	0.00602431137327407	0.0754903660098852	NA	NA	NA	NA	NA	NA
Cisplatin	YHR019C	0.0808442339715245	0.0120412123017516	0.0694878246510549	4	0.320578784664976	0.679421215335024	0.999340967902286	0.364081079615483	0.000168775565459542	0.0112259621974049	NA	NA	NA	NA	NA	NA
Cisplatin	YHR020W	0.0187411998604198	0.561119552623636	0.627242435872732	7	-0.24380059021263	0.598301314512705	0.999340967902286	0.0384520930681435	0.701198694649148	0.870357653366925	NA	NA	NA	NA	NA	NA
Cisplatin	YHR029C	0.181922695066054	1.28081445543378e-08	1.55472350923988e-06	12	0.530463318002661	0.0760200517056106	0.896390817534782	0.401711217082805	2.85453324047084e-05	0.00352418654518817	NA	NA	NA	NA	NA	NA
Cisplatin	YHR030C	-0.010615755024882	0.742017142424939	0.693185416189434	8	0.147887418769123	0.726727562462489	0.999340967902286	0.104254459996931	0.297047203092594	0.588946274415819	NA	NA	NA	NA	NA	NA
Cisplatin	YHR033W	-0.0781887021873406	0.0151740337701857	0.0812846296736732	16	-0.0566699451049385	0.834871059241281	0.999340967902286	-0.169510278988624	0.0885269370750069	0.325852046376473	NA	NA	NA	NA	NA	NA
Cisplatin	YHR047C	0.180772348798984	1.58565742358789e-08	1.82071776885728e-06	12	0.686095626342138	0.0137545447036746	0.586121642220825	0.511197825174739	4.01491624316199e-08	7.76119125175286e-05	NA	NA	NA	NA	NA	NA
Cisplatin	YHR052W	-0.0398143598393094	0.216809664547199	0.405598642542219	8	-0.267895141731995	0.521211983186537	0.999340967902286	-0.12490512539313	0.210993683592185	0.496864499854795	NA	NA	NA	NA	NA	NA
Cisplatin	YHR061C	0.060277599832114	0.061373771435029	0.199958656348575	8	-0.0911081652983586	0.830115162686498	0.999340967902286	0.147336966433292	0.139469631417463	0.408328228067406	NA	NA	NA	NA	NA	NA
Cisplatin	YHR062C	-0.00513290903283341	0.873540746787929	0.726751087185924	8	0.0736337015716707	0.862435043051591	0.999340967902286	0.0755636118031381	0.450351222091909	0.717351431458011	NA	NA	NA	NA	NA	NA
Cisplatin	YHR064C	0.0423668983215671	0.188743349637977	0.378421402607359	8	-0.231973061044798	0.580402139110934	0.999340967902286	0.224652802279206	0.0232065021679183	0.155035707684297	NA	NA	NA	NA	NA	NA
Cisplatin	YHR068W	0.068872617733373	0.0325049017021921	0.134946487756493	10	0.160326536503035	0.658162486771918	0.999340967902286	0.0653565624398435	0.513993447954665	0.755989334610616	NA	NA	NA	NA	NA	NA
Cisplatin	YHR073W	-0.0366516147040601	0.255589433138707	0.441482167251131	5	-0.507692746966124	0.38254165205016	0.999340967902286	-0.1230866060728	0.217767724997698	0.503984138654264	NA	NA	NA	NA	NA	NA
Cisplatin	YHR078W	-0.0396926594585445	0.218218973094591	0.406802086814258	5	-0.502847799026434	0.387865059565515	0.999340967902286	-0.130708721988316	0.190382174104516	0.475276972809487	NA	NA	NA	NA	NA	NA
Cisplatin	YHR089C	-0.0240943315259452	0.454926495819319	0.577285663175281	8	-0.594504577674541	0.120103987437612	0.949449653904525	-0.262895378250838	0.00759597039388707	0.0855294304193584	NA	NA	NA	NA	NA	NA
Cisplatin	YHR116W	-0.0759931129069001	0.018284177228201	0.0909604376199382	7	-0.201720506609363	0.664473269117714	0.999340967902286	-0.280451452471717	0.00430307780311853	0.0635396781763145	NA	NA	NA	NA	NA	NA
Cisplatin	YHR128W	0.0358335318972031	0.2663594410603	0.447106454321365	6	-0.270804662023144	0.60372275924781	0.999340967902286	-0.0456051317924874	0.649001593003093	0.838556384002189	NA	NA	NA	NA	NA	NA
Cisplatin	YHR140W	-0.0105854373641314	0.742727838212422	0.693185416189434	14	0.311547852839805	0.278232185500298	0.999340967902286	0.039522274505714	0.693293016155165	0.866048493646548	NA	NA	NA	NA	NA	NA
Cisplatin	YHR142W	-0.0261153015816378	0.417984364788681	0.557027598931929	11	-0.371104289435314	0.261169986508454	0.999340967902286	-0.105128025851561	0.292995631466823	0.585786442499206	NA	NA	NA	NA	NA	NA
Cisplatin	YHR146W	0.0156145804035649	0.628238648890561	0.657469521521295	13	-0.123438642769207	0.687859280527848	0.999340967902286	0.0726895734798689	0.467812936051973	0.729367338240784	NA	NA	NA	NA	NA	NA
Cisplatin	YHR147C	-0.0826839055529111	0.0102208485390652	0.0619446672248187	9	-0.24270843300934	0.529191453940886	0.999340967902286	-0.226401742041684	0.0221281037513952	0.151382164798306	NA	NA	NA	NA	NA	NA
Cisplatin	YHR148W	-0.0252586280012529	0.433423857267803	0.565366464102533	6	-0.333817084971175	0.517873633399156	0.999340967902286	-0.0457868845538972	0.647695865190257	0.837436787723389	NA	NA	NA	NA	NA	NA
Cisplatin	YHR149C	0.00945166656303622	0.769457607747437	0.699408618222567	4	-0.442072298962	0.557927701038	0.999340967902286	0.0279456816578092	0.780387913445052	0.90738085942479	NA	NA	NA	NA	NA	NA
Cisplatin	YHR162W	0.117159671862269	0.000266918014623981	0.00428132996257969	14	0.344456780708496	0.227808775687618	0.999340967902286	0.090111238599037	0.3677495707137	0.653171339712431	NA	NA	NA	NA	NA	NA
Cisplatin	YHR170W	-0.00951809562135395	0.767883559227499	0.698725325804834	6	-0.0278614368543258	0.958218658573311	0.999340967902286	-0.0722001048720689	0.470823166576947	0.732220911587856	NA	NA	NA	NA	NA	NA
Cisplatin	YHR174W	0.142575312262314	8.8423005240867e-06	0.00027622396338057	8	0.206068720001442	0.624420014324536	0.999340967902286	0.234879658793207	0.0174883154405207	0.137219704142357	NA	NA	NA	NA	NA	NA
Cisplatin	YHR175W	-0.00333321470889339	0.917679775369904	0.737054869337973	9	-0.211100952593311	0.58560064405963	0.999340967902286	0.134603221240893	0.17739523378557	0.459043310168366	NA	NA	NA	NA	NA	NA
Cisplatin	YHR177W	0.100324140164173	0.00181633053342881	0.0178626597765392	14	0.332063415513332	0.246082321671615	0.999340967902286	0.228262554698846	0.0210281432362539	0.149055025536816	NA	NA	NA	NA	NA	NA
Cisplatin	YHR178W	0.03328128356638	0.301943689367955	0.474059827961364	8	0.310152122322008	0.454682138732078	0.999340967902286	0.128385632931751	0.198450017012977	0.480785301700224	NA	NA	NA	NA	NA	NA
Cisplatin	YHR179W	-0.051963587490095	0.106879334434305	0.275364578825497	14	-0.251272457025684	0.386190661070546	0.999340967902286	-0.103668840531182	0.299783848442424	0.590686742366747	NA	NA	NA	NA	NA	NA
Cisplatin	YHR188C	-0.00315781192289265	0.9219974994319	0.737593531009748	6	0.221689480586384	0.67291337975591	0.999340967902286	0.0538260870356923	0.591055740571228	0.805024785567105	NA	NA	NA	NA	NA	NA
Cisplatin	YHR199C	-0.0486068230609166	0.131530211336636	0.307938115714337	7	0.121042520333644	0.796013854822055	0.999340967902286	0.0258100280227181	0.796793761544378	0.916493013524261	NA	NA	NA	NA	NA	NA
Cisplatin	YHR202W	-0.00154456656919772	0.961800681352815	0.746360546821791	8	-0.0646786708879247	0.879065282943388	0.999340967902286	-0.010499566365198	0.916584981132741	0.972508224965731	NA	NA	NA	NA	NA	NA
Cisplatin	YHR203C	0.0244220758776124	0.448813673543062	0.573388458045933	6	-0.119688627137172	0.821324351076861	0.999340967902286	0.00270911836014942	0.978440918016907	0.994167903575466	NA	NA	NA	NA	NA	NA
Cisplatin	YHR206W	-0.0280456843182458	0.384402325859709	0.533528553075912	4	-0.946433486444982	0.0535665135550181	0.821881477208059	-0.0498170928763053	0.61902259330353	0.820201351331061	NA	NA	NA	NA	NA	NA
Cisplatin	YHR211W	-0.025491029038513	0.429203155062266	0.562451248118089	3	0.17806596173823	0.886031913684275	0.999340967902286	0.102104902340103	0.307173174527512	0.598937469958263	NA	NA	NA	NA	NA	NA
Cisplatin	YHR215W	-0.00617657342782571	0.848113966349695	0.72142350931687	11	0.131343149806773	0.700280975034229	0.999340967902286	0.00805547587851877	0.935954970436547	0.978373982254577	NA	NA	NA	NA	NA	NA
Cisplatin	YHR216W	0.132227308036932	3.81829957231982e-05	0.000937689138023188	19	0.386665191119449	0.101975853874507	0.92661344140513	0.315693067505555	0.00122874488123433	0.0346490716610156	NA	NA	NA	NA	NA	NA
Cisplatin	YIL162W	0.0193051472449072	0.549392258192181	0.620768512437053	12	-0.240554832046125	0.451370952407406	0.999340967902286	0.0421639470624381	0.673920139058919	0.854128405112739	NA	NA	NA	NA	NA	NA
Cisplatin	YIL160C	-0.168451684834811	1.43274575944954e-07	1.01450191443348e-05	16	-0.331160682078916	0.21023676034307	0.999340967902286	-0.291592064479058	0.00294381810923731	0.0529877150707181	NA	NA	NA	NA	NA	NA
Cisplatin	YIL159W	-0.0065357573319126	0.839398166194244	0.718697684606948	6	-0.793196300647854	0.0597293885672816	0.85097969535693	0.0192612204145452	0.84762539835536	0.941440248270419	NA	NA	NA	NA	NA	NA
Cisplatin	YIL157C	-0.0388564363195035	0.228080517466423	0.41749188541354	8	0.094366034842454	0.824111284381666	0.999340967902286	-0.119951857133404	0.229803527847924	0.518057997430906	NA	NA	NA	NA	NA	NA
Cisplatin	YIL156W-B	0.0271621022261049	0.399564277700762	0.543003910329798	5	0.707140315001811	0.181659923491096	0.999340967902286	NA	NA	NA	NA	NA	NA	NA	NA	NA
Cisplatin	YIL155C	-0.0847836002963217	0.00844554079057133	0.0542826440981718	14	-0.216328241914272	0.457587198148097	0.999340967902286	-0.14481220741849	0.146453485106978	0.418647643584164	NA	NA	NA	NA	NA	NA
Cisplatin	YIL133C	0.00316370601330067	0.92185237220209	0.737593531009748	7	-0.308453892666041	0.500903659096593	0.999340967902286	-0.136322330284987	0.1718740101495	0.454621889979489	NA	NA	NA	NA	NA	NA
Cisplatin	YIL128W	-0.0413896072782764	0.19915529816786	0.388603471708166	7	-0.281145104707695	0.54135043083215	0.999340967902286	-0.0836076820206678	0.403462422258594	0.682580613818148	NA	NA	NA	NA	NA	NA
Cisplatin	YIL117C	0.0385137203478733	0.232212386354659	0.421022492698208	12	0.113259933526607	0.725986932907854	0.999340967902286	0.0166740037229604	0.867893098173205	0.952993566055439	NA	NA	NA	NA	NA	NA
Cisplatin	YIL101C	-0.130347103912165	4.92536000387045e-05	0.00116252008198124	13	-0.383368403272499	0.195986465958444	0.999340967902286	-0.22378903855884	0.0237554741222108	0.156365146120881	NA	NA	NA	NA	NA	NA
Cisplatin	YIL097W	-0.0146065352796352	0.650588658649632	0.667315762297932	8	0.115147043044851	0.786000098851197	0.999340967902286	0.00711218867174907	0.94344136564277	0.981535942429364	NA	NA	NA	NA	NA	NA
Cisplatin	YIL087C	-0.00540306075448164	0.86694542468142	0.726136644908277	9	0.431914413566411	0.245674288501396	0.999340967902286	-0.0612726792132934	0.540688468268942	0.779027213727544	NA	NA	NA	NA	NA	NA
Cisplatin	YIL083C	-0.10271094629977	0.00140648670418611	0.014938625132315	10	-0.470631758518872	0.169816674826378	0.999340967902286	-0.22032917528744	0.026067027669486	0.163827077377656	NA	NA	NA	NA	NA	NA
Cisplatin	YIL080W	-0.0540203329236063	0.0936813812528298	0.258444654624275	8	-0.662176579402421	0.0736141228890318	0.892351535646031	-0.0129333093349302	0.897345328932732	0.965009753625554	NA	NA	NA	NA	NA	NA
Cisplatin	YIL078W	0.0255247528945777	0.428592674402427	0.562343015548539	7	-0.419366304004352	0.348977284662828	0.999340967902286	-0.0418460948671975	0.676240195722637	0.855775913881616	NA	NA	NA	NA	NA	NA
Cisplatin	YIL065C	0.0100011025908731	0.756467726229763	0.695035563170793	11	0.405239479299241	0.216299673360128	0.999340967902286	0.00429513187881884	0.965825670701753	0.989880458056625	NA	NA	NA	NA	NA	NA
Cisplatin	YIL064W	0.0476370424878365	0.139415366368047	0.316658074523233	8	0.0908260792011717	0.83063535682704	0.999340967902286	0.097479844295446	0.329714861018041	0.620384541126052	NA	NA	NA	NA	NA	NA
Cisplatin	YIL062C	0.0809440439595777	0.011935539198824	0.0691788054218162	8	0.582510046814475	0.129713208190487	0.954174039256545	0.308508648630319	0.00160657960320127	0.0396104971134105	NA	NA	NA	NA	NA	NA
Cisplatin	YIL053W	-0.0878506207271879	0.00634581035811223	0.0444944382455109	9	-0.406814418897289	0.277200569956503	0.999340967902286	-0.111398781187625	0.264987539743026	0.553655470247138	NA	NA	NA	NA	NA	NA
Cisplatin	YIL050W	-0.0400071708271221	0.214590290750175	0.403400673177176	15	0.0849056488642694	0.763526295360371	0.999340967902286	0.00169201794940181	0.98653398786525	0.996925692585043	NA	NA	NA	NA	NA	NA
Cisplatin	YIL042C	-0.0776547559087205	0.0158841728949824	0.0833133459012513	13	-0.0349843874795096	0.909664843349548	0.999340967902286	-0.0915859413789883	0.359929837609598	0.646138594681563	NA	NA	NA	NA	NA	NA
Cisplatin	YIL034C	0.0410523980195915	0.20284339830166	0.391282158448164	5	0.971670110183975	0.00569963456770003	0.504041708800151	0.284315687983038	0.00377859157918447	0.0595414430659371	NA	NA	NA	NA	NA	NA
Cisplatin	YIL033C	-0.0574550130676002	0.074579491202513	0.225837852126133	11	0.0315692963715053	0.926585462029427	0.999340967902286	-0.0873703281872849	0.382557721695598	0.663502173468412	NA	NA	NA	NA	NA	NA
Cisplatin	YIL006W	-0.109037800603547	0.000695956990260416	0.00872203234023171	11	-0.215768045613358	0.523995237992668	0.999340967902286	-0.246393132857286	0.0125463195815601	0.11178340810985	NA	NA	NA	NA	NA	NA
Cisplatin	YIR012W	0.0132226147961411	0.681787145712267	0.67572217451439	8	-0.0395076433048777	0.926000214782102	0.999340967902286	0.0710660374444476	0.477837957633542	0.737505470343791	NA	NA	NA	NA	NA	NA
Cisplatin	YIR017C	-0.0941446660978975	0.00343633297281222	0.0287953438957776	7	-0.656044020751512	0.109549559789388	0.932880159388779	-0.225490147075071	0.0226847133627999	0.153922372995511	NA	NA	NA	NA	NA	NA
Cisplatin	YIR033W	-0.0145622222861191	0.651578579554941	0.667669907297886	11	-0.232143515876132	0.492155301227076	0.999340967902286	-0.0566965604286389	0.571389940489327	0.795412620978084	NA	NA	NA	NA	NA	NA
Cisplatin	YIR036C	0.0325530033176422	0.312651860470427	0.484780836890836	15	0.285706612109247	0.301949908323609	0.999340967902286	0.154902215672532	0.120052389544799	0.378584289281863	NA	NA	NA	NA	NA	NA
Cisplatin	YIR043C	0.0126983384800065	0.693753226991112	0.679127642086512	9	-0.0198924121464639	0.95948887158702	0.999340967902286	0.0171585759144688	0.864090136679042	0.952137503901379	NA	NA	NA	NA	NA	NA
Cisplatin	YJL213W	0.0126108122600148	0.695758472167832	0.679424565205497	13	-0.0288001848667652	0.925589433641831	0.999340967902286	0.0628719318591771	0.530153886142765	0.770055924006252	NA	NA	NA	NA	NA	NA
Cisplatin	YJL199C	-0.0161409633765848	0.616700067304464	0.651266820026487	6	0.19829472060539	0.706456472242126	0.999340967902286	0.05440496254388	0.587065233035461	0.804163981735897	NA	NA	NA	NA	NA	NA
Cisplatin	YJL198W	-0.0256277097388472	0.426732037593958	0.5620128186523	9	-0.201962540438337	0.602294811987756	0.999340967902286	-0.0712233963546186	0.476861260890132	0.737035677824399	NA	NA	NA	NA	NA	NA
Cisplatin	YJL196C	-0.00667948857245427	0.835915885284818	0.717016648927993	14	-0.0365669085037874	0.901232482966812	0.999340967902286	-0.0881925912808579	0.37807799371632	0.659733411853981	NA	NA	NA	NA	NA	NA
Cisplatin	YJL190C	0.0400651507348288	0.21392611545358	0.403014017796323	8	-0.0391728119385381	0.926626081825038	0.999340967902286	0.00480561331239422	0.961766912319207	0.987844628921864	NA	NA	NA	NA	NA	NA
Cisplatin	YJL177W	-0.0220875289191611	0.493359629428511	0.59597251363335	8	-0.29836573532757	0.472878982594679	0.999340967902286	-0.193066484111872	0.0518740204248878	0.242219915779884	NA	NA	NA	NA	NA	NA
Cisplatin	YJL163C	-0.088378033870563	0.00603623998626184	0.0431007196665838	11	-0.0609478730065411	0.858713831572132	0.999340967902286	-0.113663389007392	0.255334826692084	0.543622569481983	NA	NA	NA	NA	NA	NA
Cisplatin	YJL161W	-0.0756494421276369	0.0188183629578667	0.092856792673535	9	0.0058682638216488	0.988045614170078	0.999788736246765	-0.15328417779507	0.12401933211777	0.385328940637505	NA	NA	NA	NA	NA	NA
Cisplatin	YJL158C	-0.106529966207595	0.000923937574835776	0.0106377860843212	13	-0.52276214365797	0.0668081900861807	0.864150864151759	-0.225137889739942	0.0229029849550159	0.15476834175623	NA	NA	NA	NA	NA	NA
Cisplatin	YJL157C	0.0115002827025049	0.721381309903768	0.686599865129172	10	0.0469475003645562	0.897528396369793	0.999340967902286	-0.11137447456013	0.26509247021083	0.553655470247138	NA	NA	NA	NA	NA	NA
Cisplatin	YJL155C	-0.0214630091691958	0.50566484567382	0.602835174845044	7	0.365802822777314	0.419694993000576	0.999340967902286	-0.028332555453301	0.777426038753645	0.907340435978861	NA	NA	NA	NA	NA	NA
Cisplatin	YJL154C	-0.0325186943802763	0.313162402849703	0.485138748904644	7	-0.0578136514961108	0.902016439655869	0.999340967902286	-0.0863027019896909	0.388421778380618	0.670431540320064	NA	NA	NA	NA	NA	NA
Cisplatin	YJL151C	0.0445208156880471	0.167220781653008	0.352414180029539	6	0.624220670346794	0.185283237669507	0.999340967902286	0.246971840287588	0.0123338587301451	0.110927157132752	NA	NA	NA	NA	NA	NA
Cisplatin	YJL148W	0.00682261847636473	0.832451361297803	0.716359014266949	8	-0.0292092729391398	0.945263756284582	0.999340967902286	-0.137932198203019	0.16681944653985	0.447638262937766	NA	NA	NA	NA	NA	NA
Cisplatin	YJL138C	0.0499435449027219	0.121232790745077	0.294191150958916	5	0.114585692135874	0.85442486133384	0.999340967902286	-0.0527929449689289	0.598208110409279	0.807856651212059	NA	NA	NA	NA	NA	NA
Cisplatin	YJL116C	-0.219253774410869	5.87913041036633e-12	2.08145409511183e-09	17	-0.427160510843864	0.0872372152991612	0.90704068291242	-0.317646551443789	0.00114104399571934	0.0338174697176923	NA	NA	NA	NA	NA	NA
Cisplatin	YJL112W	-0.0508464003130748	0.114641652701277	0.287687153911132	14	-0.0531093358422735	0.856904941935339	0.999340967902286	-0.0834417297429776	0.404399675556617	0.683654276511482	NA	NA	NA	NA	NA	NA
Cisplatin	YJL101C	-0.158900109893166	7.09582612715372e-07	3.54665568936518e-05	10	-0.803567561120614	0.00510047589011296	0.504041708800151	-0.333170829040799	0.000622315226979006	0.0252456957327653	NA	NA	NA	NA	NA	NA
Cisplatin	YJL097W	0.0101053837722142	0.754009902498799	0.695035563170793	7	0.151575549903192	0.745623152033898	0.999340967902286	0.0227073548913325	0.820784707446557	0.926914704053507	NA	NA	NA	NA	NA	NA
Cisplatin	YJL096W	-0.0955981974955964	0.00296713661227791	0.025621669762143	8	-0.314142014359486	0.448587925729898	0.999340967902286	-0.286706743777741	0.00348345702073765	0.0574218275464535	NA	NA	NA	NA	NA	NA
Cisplatin	YJL095W	-0.025581137133067	0.427573115053113	0.5620128186523	8	-0.0999116639065377	0.813908587030881	0.999340967902286	-0.0450128016968848	0.653264305989716	0.840473737366638	NA	NA	NA	NA	NA	NA
Cisplatin	YJL068C	0.0874791564713776	0.00657233028216684	0.0454024463479306	11	0.515186032380513	0.104843750440669	0.92661344140513	0.292501078126673	0.00285213327695793	0.0520047613150309	NA	NA	NA	NA	NA	NA
Cisplatin	YJL066C	-0.0795088918144852	0.0135367435234044	0.0745924397296419	11	-0.0618054736220606	0.856743360214366	0.999340967902286	-0.0932524998050676	0.351217583442611	0.640015166635769	NA	NA	NA	NA	NA	NA
Cisplatin	YJL062W-A	-0.0386301858272578	0.230802340509321	0.419955695428485	9	0.0249498667736272	0.94919890796	0.999340967902286	NA	NA	NA	NA	NA	NA	NA	NA	NA
Cisplatin	YJL055W	-0.0248763471897988	0.440418448330765	0.568846487180672	13	-0.0848774655681589	0.782785392724224	0.999340967902286	-0.00779819854849829	0.93799632551847	0.979429034941492	NA	NA	NA	NA	NA	NA
Cisplatin	YJR002W	-0.0127305359578885	0.693016113040728	0.679127642086512	5	-0.638941531865951	0.245840689948376	0.999340967902286	-0.0452188524002443	0.651780185196686	0.839869939023438	NA	NA	NA	NA	NA	NA
Cisplatin	YJR005W	0.0576015107386711	0.073841248613858	0.224581876126919	7	0.246228649016829	0.594544867849532	0.999340967902286	0.0823457604643004	0.410621554192575	0.688625723722256	NA	NA	NA	NA	NA	NA
Cisplatin	YJR013W	-0.0108144928788416	0.737363863460366	0.692872512993333	7	0.0333736791831455	0.943374629582544	0.999340967902286	-0.00946680364495293	0.924764580346477	0.975621727478356	NA	NA	NA	NA	NA	NA
Cisplatin	YJR019C	-0.0317485995673011	0.324766101000332	0.49471737861368	15	0.0280863074770387	0.920852923009399	0.999340967902286	-0.0234363667589278	0.815131990630789	0.922912705148083	NA	NA	NA	NA	NA	NA
Cisplatin	YJR029W	-0.0182805454009935	0.570787750137504	0.631178610567234	11	-0.217138796810469	0.521297240425299	0.999340967902286	-0.201537988509084	0.0422305436478206	0.215202577875461	NA	NA	NA	NA	NA	NA
Cisplatin	YJR028W	-0.0185280465135941	0.565583363228251	0.629684857506298	12	-0.375534027065976	0.22899367709455	0.999340967902286	-0.0548107572431761	0.584275214641142	0.80304287358532	NA	NA	NA	NA	NA	NA
Cisplatin	YJR051W	0.0796756307038141	0.0133414599129961	0.0742871688362351	10	0.575708486479854	0.0815848996426708	0.901203737253073	0.100950937086046	0.312700967320938	0.604477706345308	NA	NA	NA	NA	NA	NA
Cisplatin	YJR061W	0.0111421294936857	0.72971354439937	0.688929661012683	7	0.346328094851659	0.446671372499501	0.999340967902286	0.215869264582787	0.0293269126339364	0.173295392836897	NA	NA	NA	NA	NA	NA
Cisplatin	YJR064W	0.0266465829219188	0.408573974798134	0.549485280720141	6	-0.648202589951864	0.163872653466576	0.999340967902286	-0.119619670155954	0.231105735394625	0.519624530840117	NA	NA	NA	NA	NA	NA
Cisplatin	YJR070C	-0.0105875091865285	0.742679264312512	0.693185416189434	9	-0.433197344620203	0.244117175817566	0.999340967902286	-0.18592952514039	0.0613447028164529	0.264530053441876	NA	NA	NA	NA	NA	NA
Cisplatin	YJR077C	-0.0699121145117505	0.0299693188436458	0.128887637263403	13	-0.135609292567676	0.658684546279402	0.999340967902286	-0.152247326904956	0.126613852128845	0.390000664607966	NA	NA	NA	NA	NA	NA
Cisplatin	YJR086W	0.0690265397561715	0.0321182506018103	0.133909900673535	6	0.414771769455229	0.413520105228367	0.999340967902286	0.0487253763495772	0.6267358584848	0.824977713263429	NA	NA	NA	NA	NA	NA
Cisplatin	YJR113C	-0.0306242899784177	0.342202314536615	0.506623104824295	11	-0.0465979516429787	0.891784594534765	0.999340967902286	-0.171082669873909	0.0855679295473198	0.319901017654032	NA	NA	NA	NA	NA	NA
Cisplatin	YJR115W	0.0499412752912697	0.121249724886438	0.294191150958916	6	0.453365862203902	0.36654375349871	0.999340967902286	0.147916720825067	0.137902188508327	0.406598205292593	NA	NA	NA	NA	NA	NA
Cisplatin	YJR116W	0.0653223561006019	0.0425923232133409	0.160340430634737	10	0.403740454040273	0.247248284697462	0.999340967902286	0.16597392109063	0.0954786127064808	0.336914043603375	NA	NA	NA	NA	NA	NA
Cisplatin	YJR121W	-0.0364674186624955	0.257987601899075	0.442494440474103	13	-0.0745052084337788	0.808858034666669	0.999340967902286	-0.0604640324216475	0.546054126107555	0.780638204080644	NA	NA	NA	NA	NA	NA
Cisplatin	YJR122W	-0.0390592060788142	0.225660638446382	0.414670339538721	10	-0.168444401457326	0.641805939655633	0.999340967902286	-0.156809371704494	0.115503091657502	0.371489947572045	NA	NA	NA	NA	NA	NA
Cisplatin	YJR123W	-0.0179893442708978	0.576940050412612	0.634215609328112	8	-0.246415511670363	0.556333339629351	0.999340967902286	-0.0951461783722215	0.341479248859716	0.632123399183682	NA	NA	NA	NA	NA	NA
Cisplatin	YJR127C	0.0375953887565563	0.243544686048134	0.430944644106966	18	-0.0488539902857175	0.84734757216875	0.999340967902286	-0.0197622511703739	0.843711449634495	0.939648022794579	NA	NA	NA	NA	NA	NA
Cisplatin	YJR137C	-0.133484518802529	3.21445049814311e-05	0.000817758864404601	12	-0.676555218998476	0.0156899303901797	0.604945786747913	-0.374705806464822	0.000104432949908253	0.00948184878532071	NA	NA	NA	NA	NA	NA
Cisplatin	YJR145C	0.00854644764853916	0.790998947403706	0.705734708531229	8	-0.226086917007296	0.590311136967312	0.999340967902286	-0.0891520423611672	0.372891281252407	0.655885033445193	NA	NA	NA	NA	NA	NA
Cisplatin	YJR151C	-0.0865239318344695	0.00718852633228418	0.0485539103450645	7	-0.00274285942710187	0.995343594731447	0.999826371427629	-0.221180940586107	0.0254808850772644	0.162305860403065	NA	NA	NA	NA	NA	NA
Cisplatin	YJR154W	0.12102757606289	0.000165429575541477	0.00299075117978245	13	0.617326123254606	0.0245823011048488	0.642302766217987	0.321444632423427	0.000986643311440907	0.0318137250727697	NA	NA	NA	NA	NA	NA
Cisplatin	YJR155W	0.0537851939231107	0.0951207544246312	0.261566301701178	12	0.510728191046808	0.0897382875913565	0.909613707455943	0.254718334721385	0.00977786119142141	0.0965964870724187	NA	NA	NA	NA	NA	NA
Cisplatin	YKL219W	0.0722460881743029	0.0248875828824575	0.112667625066505	8	0.657281952595088	0.0765412812489274	0.896390817534782	0.0234859466000216	0.814747891834755	0.922843156692039	NA	NA	NA	NA	NA	NA
Cisplatin	YKL218C	0.0374956110459632	0.244798925432731	0.431904783537908	13	0.104409251778278	0.734270139809529	0.999340967902286	0.0577645267837156	0.564152323602578	0.791322688918814	NA	NA	NA	NA	NA	NA
Cisplatin	YKL217W	-0.0757792881565477	0.0186149553925067	0.0920669647381881	11	-0.235700613416649	0.485354203547674	0.999340967902286	-0.0502257681974789	0.616145730739543	0.818635014695691	NA	NA	NA	NA	NA	NA
Cisplatin	YKL216W	0.0101024155967134	0.754079825757165	0.695035563170793	5	-0.397218365252102	0.50787972943804	0.999340967902286	0.11447387831519	0.251939424888599	0.542054316271842	NA	NA	NA	NA	NA	NA
Cisplatin	YKL206C	0.0209365266700321	0.516162349803524	0.605787534257084	11	0.294275542578001	0.379726987185527	0.999340967902286	0.0859247904856995	0.390510351530298	0.671605601665476	NA	NA	NA	NA	NA	NA
Cisplatin	YKL182W	-0.0166978052180302	0.604595907775872	0.647334165868332	7	0.0436503906983734	0.925967371560394	0.999340967902286	0.060584196329894	0.545255154317818	0.780638204080644	NA	NA	NA	NA	NA	NA
Cisplatin	YKL181W	-0.0309508239491556	0.337077782598698	0.502566095914495	8	-0.524448300930699	0.182090703962143	0.999340967902286	-0.0744710430418269	0.456946091090393	0.723023967091852	NA	NA	NA	NA	NA	NA
Cisplatin	YKL175W	0.0352120419603482	0.274746956874488	0.453142626570379	7	0.810155732498816	0.0271510432131125	0.657364444573252	0.132963646948563	0.182781181120779	0.465787332847619	NA	NA	NA	NA	NA	NA
Cisplatin	YKL161C	-0.0328049724784601	0.308919153199245	0.481453084869565	12	-0.101097969281694	0.754563701644983	0.999340967902286	0.067164435190566	0.502395466761555	0.749335611440963	NA	NA	NA	NA	NA	NA
Cisplatin	YKL155C	-0.0832548865883413	0.00970789849721669	0.0599322284863489	7	-0.23443157775272	0.612862056998112	0.999340967902286	-0.22853483583955	0.0208711954513994	0.148671529242845	NA	NA	NA	NA	NA	NA
Cisplatin	YKL150W	-0.0398531020738454	0.216362398796237	0.405280951119504	11	0.213803776057607	0.527871651961886	0.999340967902286	-0.00745599143809973	0.940712171846886	0.979951884680485	NA	NA	NA	NA	NA	NA
Cisplatin	YKL127W	0.121759782560705	0.000150863608520278	0.00282353791436348	16	0.499450365040558	0.0488677981783521	0.79562902337437	0.371340409217031	0.000121801716722953	0.0102456738184601	NA	NA	NA	NA	NA	NA
Cisplatin	YKL096W-A	-0.0797567438672205	0.0132473627524822	0.0741301059289793	17	-0.33130782438541	0.193934602228929	0.999340967902286	NA	NA	NA	NA	NA	NA	NA	NA	NA
Cisplatin	YKL094W	-0.0344934882468666	0.284666698398383	0.460680771279008	7	0.372194053202544	0.410983727529522	0.999340967902286	-0.0225835587207384	0.821745535708975	0.926914704053507	NA	NA	NA	NA	NA	NA
Cisplatin	YKL084W	0.0388184501927968	0.228535893668061	0.417605732910762	12	0.742035907754264	0.00572275182054444	0.504041708800151	0.224169017235226	0.0235126236388971	0.155950122743592	NA	NA	NA	NA	NA	NA
Cisplatin	YKL081W	0.0277275554821936	0.38982035651724	0.536152917233051	4	-0.917107198727006	0.0828928012729935	0.901203737253073	-0.110128952090178	0.270507088699678	0.559876692887641	NA	NA	NA	NA	NA	NA
Cisplatin	YKL078W	-0.00739060935015775	0.818735522584728	0.712809172829637	4	-0.657459735218125	0.342540264781875	0.999340967902286	-0.0342059252712252	0.732873878683574	0.888289925010263	NA	NA	NA	NA	NA	NA
Cisplatin	YKL069W	0.0917088225686653	0.00437576813839331	0.0346108826094035	7	0.480340371497578	0.275270231935936	0.999340967902286	0.18860360519374	0.0576431555471769	0.256401454154192	NA	NA	NA	NA	NA	NA
Cisplatin	YKL062W	-0.119543934744879	0.000199085435289186	0.00338108933019483	11	-0.420893481251538	0.197364086116876	0.999340967902286	-0.357534728124209	0.000225010137340859	0.012993794312835	NA	NA	NA	NA	NA	NA
Cisplatin	YKL051W	-0.103563854898676	0.00128201033577644	0.0138238907933243	11	-0.359893975249287	0.276970397915092	0.999340967902286	-0.259401965780874	0.00846911880623548	0.0914025652295603	NA	NA	NA	NA	NA	NA
Cisplatin	YKL050C	-0.035944753096523	0.264877179994794	0.445674874823612	8	-0.595177261645342	0.119577366345418	0.949449653904525	-0.127289584541687	0.202340807314758	0.48507519607729	NA	NA	NA	NA	NA	NA
Cisplatin	YKL043W	0.10368722013165	0.00126487100275512	0.0137086648529738	15	0.307733035832372	0.264507989890204	0.999340967902286	0.232738520043189	0.0185727450872506	0.141271412099832	NA	NA	NA	NA	NA	NA
Cisplatin	YKL008C	-0.0401674543675376	0.212757813498419	0.401198514480306	10	-0.370391534069289	0.292073300471992	0.999340967902286	-0.105620227489781	0.290728983177784	0.582512170314638	NA	NA	NA	NA	NA	NA
Cisplatin	YKL002W	0.0396789208524267	0.218378480150289	0.406920886222835	8	0.486041910892004	0.222025764125936	0.999340967902286	0.178243448137787	0.0730742834682229	0.290213217316976	NA	NA	NA	NA	NA	NA
Cisplatin	YKR006C	-0.0698154570863017	0.0301977052031603	0.12927957562441	8	-0.280479629363651	0.501031012258325	0.999340967902286	-0.270153382854259	0.00603184544013231	0.0754903660098852	NA	NA	NA	NA	NA	NA
Cisplatin	YKR049C	-0.13239735417678	3.73075530829764e-05	0.000923707858630101	9	-0.0529487526385732	0.892385378046506	0.999340967902286	-0.267782925354058	0.0065079695315535	0.0785336900716741	NA	NA	NA	NA	NA	NA
Cisplatin	YKR067W	-0.0333177028867446	0.301414678433822	0.473754493076486	9	-0.0789033758196255	0.840090969627671	0.999340967902286	0.0114380536726044	0.909159566694236	0.969499015937925	NA	NA	NA	NA	NA	NA
Cisplatin	YKR070W	-0.038897191946373	0.227592658706208	0.417138050527682	7	-0.350708163064369	0.440548328304133	0.999340967902286	0.0579253663679264	0.563066091241531	0.791031941293908	NA	NA	NA	NA	NA	NA
Cisplatin	YKR076W	-0.128258893047272	6.50872314483274e-05	0.00147873101470091	15	-0.0438862196690135	0.876586104891937	0.999340967902286	-0.114587129351571	0.251467460570059	0.541932765100004	NA	NA	NA	NA	NA	NA
Cisplatin	YKR077W	-0.115649761700365	0.000320482706228596	0.00488017488455621	7	-0.318222376403667	0.486701639095103	0.999340967902286	-0.25364701475067	0.0101010496003983	0.0980541032220345	NA	NA	NA	NA	NA	NA
Cisplatin	YKR088C	-0.0301521390703782	0.349699597221757	0.510247367031349	6	-0.24216670435342	0.643850841870711	0.999340967902286	-0.202628114195797	0.0411057995197976	0.211824480408327	NA	NA	NA	NA	NA	NA
Cisplatin	YKR092C	0.000504853274665601	0.987510006787474	0.750255749031245	8	-0.21191720504047	0.614391178001696	0.999340967902286	-0.0929112748891453	0.352990600644993	0.641301661442916	NA	NA	NA	NA	NA	NA
Cisplatin	YLL064C	-0.0601875794398081	0.0617628974864157	0.20076456579813	6	-0.354602220979027	0.490390995104801	0.999340967902286	-0.0583041950721736	0.56051159996157	0.790844939681278	NA	NA	NA	NA	NA	NA
Cisplatin	YLL053C	0.167570132730968	1.66717414138704e-07	1.12428238341925e-05	21	0.568689698058808	0.00714290441359267	0.511315558364012	0.363503767544688	0.000173153635158859	0.0113843539437778	NA	NA	NA	NA	NA	NA
Cisplatin	YLL045C	-0.0375666202529153	0.243905852409795	0.431224512505944	9	-0.345206434616749	0.362896943979022	0.999340967902286	-0.216360031685175	0.0289520623803172	0.172140106892876	NA	NA	NA	NA	NA	NA
Cisplatin	YLL041C	-0.0386556824041913	0.230494466124158	0.419740382326873	14	-0.22869726083151	0.431612835615175	0.999340967902286	-0.112254152477586	0.261312887562181	0.550644867604307	NA	NA	NA	NA	NA	NA
Cisplatin	YLL034C	0.00170281312480603	0.95789048122619	0.74494613338346	5	-0.198312071836832	0.749166162762461	0.999340967902286	-0.0699265060888981	0.484942856199061	0.741677309480916	NA	NA	NA	NA	NA	NA
Cisplatin	YLL024C	0.00723337792941593	0.82252699525583	0.713746087778641	5	0.440204038677333	0.458183017699847	0.999340967902286	0.0290512560208187	0.771932202881831	0.904991227809812	NA	NA	NA	NA	NA	NA
Cisplatin	YLL020C	-0.0971634505944802	0.00252775732966632	0.0227524605120739	8	-0.122767532463724	0.772113338529832	0.999340967902286	-0.066750789930372	0.505037028073687	0.749951142414718	NA	NA	NA	NA	NA	NA
Cisplatin	YLL008W	0.0051372238587707	0.873435336974422	0.726751087185924	5	-0.238165859374168	0.699649509818963	0.999340967902286	-0.0106527227658469	0.915372684213411	0.972138233093704	NA	NA	NA	NA	NA	NA
Cisplatin	YLR001C	-0.0243963912971743	0.449291034274283	0.573388458045933	10	0.0695588882664072	0.848574014292279	0.999340967902286	0.0731751001396746	0.464837354737713	0.72732303931343	NA	NA	NA	NA	NA	NA
Cisplatin	YLR002C	0.00248616665211664	0.938550884017692	0.740331900980233	4	-0.424441823632191	0.575558176367809	0.999340967902286	-0.0588055544517158	0.557139393353565	0.787651342061886	NA	NA	NA	NA	NA	NA
Cisplatin	YLR023C	0.0490628210617652	0.127943952296024	0.302486972189214	11	0.349392512957019	0.292244445090223	0.999340967902286	0.266822038124179	0.00671026367758983	0.079303116189698	NA	NA	NA	NA	NA	NA
Cisplatin	YLR024C	0.00113460907423216	0.97193458026947	0.746360546821791	4	0.539090279659491	0.460909720340509	0.999340967902286	0.071009146305086	0.478191335078542	0.737505470343791	NA	NA	NA	NA	NA	NA
Cisplatin	YLR035C-A	0.108648244841009	0.000727555503401298	0.0089594639151903	7	0.804039268348821	0.0292881858630755	0.684182576062656	NA	NA	NA	NA	NA	NA	NA	NA	NA
Cisplatin	YLR056W	0.0521946877896909	0.10532676117665	0.273353752359537	8	0.514064695934204	0.192476401846414	0.999340967902286	0.218041282602829	0.0276985589720537	0.167656886053066	NA	NA	NA	NA	NA	NA
Cisplatin	YLR059C	-0.0249806029803362	0.438504497949298	0.568285156557793	9	-0.110240759736274	0.777681392857474	0.999340967902286	0.0310662503845043	0.756590080993027	0.89884583833838	NA	NA	NA	NA	NA	NA
Cisplatin	YLR071C	-0.00321943052517575	0.920480424571507	0.737363952613283	7	-0.519270686308828	0.232333955078934	0.999340967902286	-0.0252499638456601	0.801111108203027	0.917000150383316	NA	NA	NA	NA	NA	NA
Cisplatin	YLR075W	0.00148982835933967	0.963153455884119	0.746360546821791	7	-0.222476089680229	0.631589977894341	0.999340967902286	-0.128583102317549	0.197754800827671	0.480200401577721	NA	NA	NA	NA	NA	NA
Cisplatin	YLR077W	-0.0549140409687862	0.0883691127332406	0.249293245825139	11	-0.183499439813621	0.589139242169908	0.999340967902286	-0.149008846607755	0.134985856597989	0.401226510182036	NA	NA	NA	NA	NA	NA
Cisplatin	YLR083C	0.0253951970396281	0.430940690417072	0.564032302709142	10	-0.453894326447863	0.187616938008994	0.999340967902286	-0.174317986363615	0.079727383079868	0.306067537729426	NA	NA	NA	NA	NA	NA
Cisplatin	YLR092W	-0.119207950918192	0.000207551578606003	0.00348530275266334	8	-0.715445128368257	0.0460084757919875	0.790981071091069	-0.286063439641028	0.00356075843971722	0.0578623246454048	NA	NA	NA	NA	NA	NA
Cisplatin	YLR093C	-0.0449134650722751	0.163504053792802	0.348368084264602	7	0.185141256413982	0.691053401128902	0.999340967902286	0.00253596369028917	0.979818578297859	0.994288690459447	NA	NA	NA	NA	NA	NA
Cisplatin	YLR099C	-0.0870573531401356	0.00683832874824762	0.0467083558519286	15	0.0589529360943514	0.834685655497548	0.999340967902286	-0.0312789161037431	0.754976232074822	0.89874381841165	NA	NA	NA	NA	NA	NA
Cisplatin	YLR099W-A	-0.0554997460646305	0.085021105771719	0.244889248386102	9	-0.770613738545306	0.0150827549822145	0.601685902598189	NA	NA	NA	NA	NA	NA	NA	NA	NA
Cisplatin	YLR100W	0.164687582563044	2.72132931963718e-07	1.60577093921893e-05	12	0.739631442232856	0.00596792571257169	0.504041708800151	0.458858274831456	1.23210934707396e-06	0.000704766546526303	NA	NA	NA	NA	NA	NA
Cisplatin	YLR137W	0.023863229266917	0.459264825290299	0.58021583620278	7	0.617423945538782	0.139604992930929	0.973838271320697	0.200517647678973	0.043306406713954	0.219168145071513	NA	NA	NA	NA	NA	NA
Cisplatin	YLR142W	-0.0011614197383136	0.971271680978007	0.746360546821791	19	0.0716550019393516	0.770663361505495	0.999340967902286	0.115113308524018	0.249282622092774	0.540317013403057	NA	NA	NA	NA	NA	NA
Cisplatin	YLR144C	0.00115518208686238	0.971425906466077	0.746360546821791	4	0.067935482817072	0.932064517182928	0.999340967902286	-0.0106963858255238	0.915027108235856	0.972131325986088	NA	NA	NA	NA	NA	NA
Cisplatin	YLR150W	0.021824552865369	0.49852157679499	0.599423912300856	8	-0.220309323402801	0.600091616124052	0.999340967902286	-0.108465631993633	0.277853690910532	0.567210246969394	NA	NA	NA	NA	NA	NA
Cisplatin	YLR152C	-0.117155671073848	0.000267048156715516	0.00428132996257969	13	-0.309325088601037	0.30375401541711	0.999340967902286	-0.327988836469711	0.000764605042548417	0.0282163925379158	NA	NA	NA	NA	NA	NA
Cisplatin	YLR154C	-0.089248190817238	0.00555508403696092	0.0406208952334225	12	-0.677040065907724	0.0155870041354396	0.604945786747913	-0.308741986031176	0.00159281542158916	0.039441143772684	NA	NA	NA	NA	NA	NA
Cisplatin	YLR167W	0.00338292993533565	0.916456417963407	0.73679827494443	8	-0.133309232261319	0.752990757833088	0.999340967902286	-0.138305105796815	0.16566447331065	0.446139730384612	NA	NA	NA	NA	NA	NA
Cisplatin	YLR175W	-0.00107382520211755	0.973437545235591	0.746360546821791	8	-0.500444845736617	0.206562355069254	0.999340967902286	-0.140511867973748	0.158950698667121	0.434718217146857	NA	NA	NA	NA	NA	NA
Cisplatin	YLR178C	-0.114106915846956	0.000385472699984333	0.00566670719309839	11	-0.28060367933596	0.403264223574608	0.999340967902286	-0.153244143166487	0.124118746753429	0.385428464402614	NA	NA	NA	NA	NA	NA
Cisplatin	YLR191W	-0.0233343350955135	0.469279947642426	0.585187247283866	4	0.207454877962636	0.792545122037364	0.999340967902286	0.0674089349633848	0.500837468836947	0.748377826997738	NA	NA	NA	NA	NA	NA
Cisplatin	YLR196W	0.00491925756567288	0.878762949489614	0.72736210310586	7	0.0871661242352297	0.852583713030708	0.999340967902286	-0.0515054416606276	0.607175142820067	0.811670339157615	NA	NA	NA	NA	NA	NA
Cisplatin	YLR197W	-0.00972682366273477	0.762943955012527	0.696767555516864	6	-0.458908369049299	0.359959784355985	0.999340967902286	-0.167044220933391	0.0933306618670633	0.333225885971118	NA	NA	NA	NA	NA	NA
Cisplatin	YLR203C	-0.12238856497272	0.000139325964873782	0.00263077999545056	11	-0.447463177300036	0.167584682906267	0.999340967902286	-0.316187749880603	0.00120597486961056	0.0346490716610156	NA	NA	NA	NA	NA	NA
Cisplatin	YLR204W	-0.098549235269404	0.00218924686681062	0.0204417621022333	8	-0.255082010300238	0.542062976508785	0.999340967902286	-0.36523887297769	0.000160302787558032	0.0112259621974049	NA	NA	NA	NA	NA	NA
Cisplatin	YLR216C	0.0683907873898884	0.0337410928585834	0.138769432782789	10	0.475094097836163	0.165248226165207	0.999340967902286	0.152191939169409	0.12675361140111	0.390221021105679	NA	NA	NA	NA	NA	NA
Cisplatin	YLR221C	0.00277062958293358	0.931536349387866	0.739440479223865	7	-0.147446577389991	0.752398984477257	0.999340967902286	-0.123279064892061	0.217043609678429	0.503688755933112	NA	NA	NA	NA	NA	NA
Cisplatin	YLR241W	-0.0476898488664937	0.138976856799199	0.316589473052439	8	0.0636458260370859	0.880985954483801	0.999340967902286	-0.00647581329487155	0.948494777572831	0.982151546420621	NA	NA	NA	NA	NA	NA
Cisplatin	YLR253W	-0.052417253359987	0.103848469743727	0.271608047922732	9	-0.147308971970245	0.705278480064198	0.999340967902286	-0.159736659117631	0.108781535663565	0.358520761465088	NA	NA	NA	NA	NA	NA
Cisplatin	YLR256W	-0.157563811384666	8.81095920057795e-07	4.20598939336122e-05	10	-0.770411041992516	0.00911662856359384	0.570905946391347	-0.303698375366548	0.00191544559582611	0.0420652944949717	NA	NA	NA	NA	NA	NA
Cisplatin	YLR258W	-0.0642801698572002	0.0460137156941672	0.167514126977002	11	-0.221302773312211	0.513137700004824	0.999340967902286	-0.293640642382319	0.00274082547990026	0.0516629046732912	NA	NA	NA	NA	NA	NA
Cisplatin	YLR273C	-0.0214525696907234	0.505871901841175	0.602835174845044	7	0.339640557436602	0.456081222637103	0.999340967902286	0.0197621895258859	0.843711930956811	0.939648022794579	NA	NA	NA	NA	NA	NA
Cisplatin	YLR284C	-0.0052847597155288	0.869832445150647	0.726539237116529	9	0.538546830353028	0.134671422788538	0.956323332882496	0.129026154334187	0.196201369757068	0.478784912547111	NA	NA	NA	NA	NA	NA
Cisplatin	YLR285W	0.0703732164303595	0.0289001022571392	0.126059451204005	9	0.405103031169937	0.27942311907119	0.999340967902286	0.152725709657369	0.125411666922521	0.38734056954472	NA	NA	NA	NA	NA	NA
Cisplatin	YLR286C	0.0893399041808347	0.00550643939219648	0.0403346097561612	14	0.338808135604335	0.236030213440951	0.999340967902286	0.14422674519787	0.148109965348162	0.420649951237083	NA	NA	NA	NA	NA	NA
Cisplatin	YLR293C	0.037374551583584	0.246326751796062	0.432982076790516	6	-0.248802029440051	0.634497683415353	0.999340967902286	0.0267265216711022	0.78974206893941	0.912455848949885	NA	NA	NA	NA	NA	NA
Cisplatin	YLR295C	-0.0478065378122174	0.138011621525689	0.315814439287936	14	0.0539196856429092	0.854742531681667	0.999340967902286	-0.123947809766883	0.214540762758895	0.50088054706572	NA	NA	NA	NA	NA	NA
Cisplatin	YLR300W	-0.0648983414199575	0.0439574862709945	0.162676923528935	13	-0.151223623633755	0.621901128171539	0.999340967902286	-0.131763180891697	0.186799706273277	0.470406741721046	NA	NA	NA	NA	NA	NA
Cisplatin	YLR324W	0.0751687839306193	0.0195883142115184	0.0955463049656181	7	0.820530299549433	0.0237326451758872	0.642302766217987	0.32659554893619	0.00080763719091948	0.0286936939879468	NA	NA	NA	NA	NA	NA
Cisplatin	YLR335W	0.0210708462628176	0.513473479254453	0.605787534257084	3	0.683717303505425	0.520724292756738	0.999340967902286	0.146268308362806	0.142394232256003	0.413431310845421	NA	NA	NA	NA	NA	NA
Cisplatin	YLR340W	-0.0173042357408593	0.591536307212727	0.640233771921719	7	-0.253270622438921	0.583691003052363	0.999340967902286	-0.155860288648797	0.117750042117225	0.37522576095294	NA	NA	NA	NA	NA	NA
Cisplatin	YLR356W	-0.125127834039367	9.80810076577782e-05	0.00203266611540333	13	-0.18949102037229	0.535233426896812	0.999340967902286	-0.168697691486543	0.0900876308959606	0.32759138507622	NA	NA	NA	NA	NA	NA
Cisplatin	YLR367W	0.0805653046969501	0.0123409297681188	0.0704709189481432	11	0.448396015978821	0.166592880139047	0.999340967902286	0.1446715216402	0.146850255070572	0.418670761458947	NA	NA	NA	NA	NA	NA
Cisplatin	YLR369W	0.0353146598810069	0.27334977105952	0.451877357821303	8	0.284758905974852	0.494237953406711	0.999340967902286	0.114374662371531	0.252353398746972	0.542054316271842	NA	NA	NA	NA	NA	NA
Cisplatin	YLR372W	0.0179835618962279	0.577062531829075	0.634215609328112	5	-0.38742808730705	0.519345653730696	0.999340967902286	-0.0854237223251166	0.393289904289245	0.673269198762364	NA	NA	NA	NA	NA	NA
Cisplatin	YLR380W	-0.162709995775896	3.79015772464913e-07	2.14699488296579e-05	8	-0.389409898627782	0.340311232049833	0.999340967902286	-0.2302386751142	0.0199117253226295	0.145894475416747	NA	NA	NA	NA	NA	NA
Cisplatin	YLR381W	-0.0135757246606846	0.673772344602241	0.674382912563679	7	-0.0200385987405631	0.965988247808363	0.999788736246765	0.142537728478741	0.152967779048039	0.427860976114807	NA	NA	NA	NA	NA	NA
Cisplatin	YLR389C	0.0978488086322053	0.00235478240668292	0.0217012548211894	6	0.782259429049935	0.0659547900162522	0.864150864151759	0.202769170566295	0.0409621070349484	0.211365067327247	NA	NA	NA	NA	NA	NA
Cisplatin	YLR401C	-0.0198020148261003	0.539160888044432	0.616486613407757	3	-0.00916692365873328	0.994164073410547	0.999788736246765	-0.0905694778648344	0.365308635342499	0.650954951451432	NA	NA	NA	NA	NA	NA
Cisplatin	YLR406C	0.00406200328610443	0.899767241769125	0.733975857590497	6	-0.357196577302436	0.486992381614202	0.999340967902286	-0.0791336750593874	0.429176318143844	0.699495028554921	NA	NA	NA	NA	NA	NA
Cisplatin	YLR413W	-0.261446265614111	1.57246278624771e-16	3.34029920487066e-13	11	-0.782691667979005	0.00439911765693237	0.481915210553211	-0.389717652692464	5.14948800172888e-05	0.0052598341731945	chrXII:950350_T/A	178.8514828	chrXII:950338	32.71	1	TRUE
Cisplatin	YLR441C	0.00181437073744577	0.955134545827231	0.744021463242474	7	-0.387597350995313	0.390286291054101	0.999340967902286	-0.167412377138706	0.0926007112385007	0.331877235767058	NA	NA	NA	NA	NA	NA
Cisplatin	YLR450W	-0.0255843498444022	0.427515064192272	0.5620128186523	10	0.118112848111197	0.745202528298247	0.999340967902286	-0.00498238408448603	0.960361657612815	0.987110275210297	NA	NA	NA	NA	NA	NA
Cisplatin	YML131W	0.0035569358256514	0.912176177336938	0.736298861482672	16	0.0272972001982169	0.920066928072445	0.999340967902286	0.10726618179167	0.283233740409686	0.573780277578207	NA	NA	NA	NA	NA	NA
Cisplatin	YML128C	-0.137677484334227	1.79031481098642e-05	0.000500404038669302	13	-0.302698610178294	0.314767035205032	0.999340967902286	-0.171473321968308	0.0848451282589994	0.318866053640918	NA	NA	NA	NA	NA	NA
Cisplatin	YML126C	0.126298588786803	8.42314985407894e-05	0.00182580102009499	8	0.655016272849358	0.0779189325275525	0.899213241214185	0.210742160419342	0.0334949999308783	0.188759999610467	NA	NA	NA	NA	NA	NA
Cisplatin	YML119W	0.0330726016692451	0.304986800303269	0.477250288186876	11	0.198448055887265	0.558581164560564	0.999340967902286	-0.000612527552682405	0.995124969795048	0.998754245558502	NA	NA	NA	NA	NA	NA
Cisplatin	YML096W	-0.000608547298250792	0.984944910515116	0.749399759453504	4	-0.456209416501524	0.543790583498476	0.999340967902286	-0.0265408541812176	0.791169284106244	0.912584194911719	NA	NA	NA	NA	NA	NA
Cisplatin	YML087C	-0.0313572196077568	0.330769104449096	0.497882681505765	11	-0.0707357530686864	0.836270109224343	0.999340967902286	-0.126684618611735	0.204511639863776	0.487911537892857	NA	NA	NA	NA	NA	NA
Cisplatin	YML086C	-0.0725572487557474	0.0242698833703794	0.110871450758486	7	-0.979931013640094	0.000108413201559346	0.145002302753198	-0.279432414739257	0.00445180504138584	0.0648010427097175	NA	NA	NA	NA	NA	NA
Cisplatin	YML079W	-0.0259913547647127	0.420197986634584	0.559275859680211	9	-0.0581153309299246	0.881941126068286	0.999340967902286	-0.100990549177183	0.31251015224708	0.604313073310784	NA	NA	NA	NA	NA	NA
Cisplatin	YML056C	0.04124067498479	0.200778111689128	0.389314111348492	12	-0.084128532352413	0.79490628790307	0.999340967902286	-0.0139292647273978	0.889488393624668	0.961802220647377	NA	NA	NA	NA	NA	NA
Cisplatin	YML042W	-0.0821283098570534	0.0107429594567773	0.0641030852883063	8	0.0560789954204365	0.895072125898718	0.999340967902286	-0.167429999703321	0.0925658841785794	0.331877235767058	NA	NA	NA	NA	NA	NA
Cisplatin	YML031W	-0.0393787503787475	0.221884399082296	0.410328799628523	8	-0.451077852916989	0.261952657175256	0.999340967902286	-0.167906283815715	0.0916285322353129	0.330909966295189	NA	NA	NA	NA	NA	NA
Cisplatin	YML030W	-0.0632497816969099	0.0496206947019271	0.175970963405721	7	-0.0507767114150589	0.913909859646748	0.999340967902286	-0.237080465603911	0.0164310832901581	0.131923511369945	NA	NA	NA	NA	NA	NA
Cisplatin	YML025C	-0.0973132879825672	0.00248897840510304	0.0224987432783705	8	-0.250937527403823	0.54887081486773	0.999340967902286	-0.187153323749451	0.0596273083397069	0.261354945366378	NA	NA	NA	NA	NA	NA
Cisplatin	YML008C	0.221792041012977	3.30139382160744e-12	1.28290777527273e-09	12	0.91389869669745	3.22058804049616e-05	0.145002302753198	0.511004005880012	4.07055485231793e-08	7.76119125175286e-05	NA	NA	NA	NA	NA	NA
Cisplatin	YMR006C	0.0732180231894044	0.0230020161423626	0.107162323522068	14	0.349882473592364	0.220080862535184	0.999340967902286	0.133826500494173	0.179932041986755	0.461848802894927	NA	NA	NA	NA	NA	NA
Cisplatin	YMR007W	0.112992687045719	0.000439842047166768	0.00620819340073895	6	0.389420652157548	0.44539653980789	0.999340967902286	0.239115196858543	0.0155032862584994	0.127046987677101	NA	NA	NA	NA	NA	NA
Cisplatin	YMR012W	-0.0577361727206862	0.0731679214824612	0.223314268188657	6	-0.772332805641541	0.0718482640719327	0.885406280765147	-0.190278861549609	0.0554188407219161	0.252385166345032	NA	NA	NA	NA	NA	NA
Cisplatin	YMR038C	-0.0634522936453829	0.0488936604183479	0.17397354565201	12	-0.339819064848485	0.279824341577691	0.999340967902286	-0.112368878668611	0.26082267901851	0.550518717337962	NA	NA	NA	NA	NA	NA
Cisplatin	YMR046W-A	-0.034783196088961	0.28063850756486	0.457693267373304	3	-0.897460567537882	0.290819420479423	0.999340967902286	NA	NA	NA	NA	NA	NA	NA	NA	NA
Cisplatin	YMR054W	-0.0388213364604533	0.22850127052851	0.417605732910762	5	-0.279838116536501	0.648405540619379	0.999340967902286	-0.0390967029369086	0.696432931646559	0.867803917237065	NA	NA	NA	NA	NA	NA
Cisplatin	YMR056C	-0.178586807777128	2.36992665835796e-08	2.58169711077626e-06	13	-0.862064679972585	0.000150687173159226	0.145002302753198	-0.353305395225366	0.0002700687390178	0.0147123160683983	NA	NA	NA	NA	NA	NA
Cisplatin	YMR071C	-0.00376109358951807	0.907157503864193	0.735643074689481	8	-0.180300171206176	0.669192259042316	0.999340967902286	-0.186419630668396	0.0606521412831651	0.263230366336016	NA	NA	NA	NA	NA	NA
Cisplatin	YMR086W	-0.028445755361727	0.377654404060716	0.529525543560899	10	-0.0290102688094018	0.936593417648029	0.999340967902286	-0.0140286718183296	0.888704760396986	0.961802220647377	NA	NA	NA	NA	NA	NA
Cisplatin	YMR089C	-0.0533515471932749	0.0978216147995362	0.265386031102017	9	-0.472121085116072	0.199422123098835	0.999340967902286	-0.228898418836882	0.0206631881975424	0.148112075801933	NA	NA	NA	NA	NA	NA
Cisplatin	YMR098C	-0.0879402925902528	0.00629219030707754	0.0444734137036918	9	-0.364804370027077	0.334389346168225	0.999340967902286	-0.247013642924945	0.012318634008611	0.110927157132752	NA	NA	NA	NA	NA	NA
Cisplatin	YMR105C	-0.0796325235169298	0.0133917070222872	0.0744089543339945	7	0.00417050371058113	0.992919994577631	0.999788736246765	-0.173551608964671	0.0810811879751086	0.309506218485518	NA	NA	NA	NA	NA	NA
Cisplatin	YMR120C	0.0649638979030963	0.0437440397226933	0.162311163207466	9	0.134035556818155	0.73100000894069	0.999340967902286	0.141687339405851	0.155458328069717	0.430598386410137	NA	NA	NA	NA	NA	NA
Cisplatin	YMR136W	0.0382951065497354	0.234875601537417	0.4228252282378	14	0.104142459334606	0.723113251122014	0.999340967902286	0.0702809263462908	0.482727050900412	0.740560547396103	NA	NA	NA	NA	NA	NA
Cisplatin	YMR142C	0.0179188996629845	0.578433030374796	0.634840906107799	7	-0.0716640915518965	0.878651427871111	0.999340967902286	-0.0906247225418609	0.365015034178542	0.650639600219354	NA	NA	NA	NA	NA	NA
Cisplatin	YMR160W	-0.0019500219297621	0.951784123745701	0.742771667104304	7	0.217591135970902	0.639288006850445	0.999340967902286	0.0293477195632121	0.769669258679788	0.904005782268663	NA	NA	NA	NA	NA	NA
Cisplatin	YMR174C	-0.181185207781974	1.46892486369599e-08	1.73353282970811e-06	12	-0.315572296356064	0.317702224910052	0.999340967902286	-0.278834652256937	0.00454116697689527	0.0655946341107094	NA	NA	NA	NA	NA	NA
Cisplatin	YMR175W	-0.191743641562527	1.95661129950449e-09	3.32506039577396e-07	11	-0.79176093000272	0.00368275815203884	0.481915210553211	-0.300196654024173	0.00217304126960824	0.0448729099716936	NA	NA	NA	NA	NA	NA
Cisplatin	YMR181C	-0.134344255117567	2.8549340022056e-05	0.000739583501762679	8	-0.634814904368524	0.0908416533499173	0.912993826109828	-0.280753459679436	0.00425986089478335	0.0635396781763145	NA	NA	NA	NA	NA	NA
Cisplatin	YMR186W	-0.00666286598517869	0.836318449952995	0.717217148897897	8	-0.167204061454139	0.69228657330445	0.999340967902286	-0.120032195982877	0.229489364643136	0.517617967570481	NA	NA	NA	NA	NA	NA
Cisplatin	YMR191W	-0.133231350864057	3.32824785351968e-05	0.000841669071141234	12	-0.250741893674854	0.431826797993531	0.999340967902286	-0.168835667003574	0.0898211022128529	0.327246308699056	NA	NA	NA	NA	NA	NA
Cisplatin	YMR202W	0.237639448923772	7.65662868577589e-14	6.50582791141696e-11	6	0.912148643482819	0.0112377789906771	0.586121642220825	0.435683418850892	4.72228596215023e-06	0.00125025143015849	NA	NA	NA	NA	NA	NA
Cisplatin	YMR209C	0.118812501670694	0.000217948471129486	0.00364548318868525	11	0.222861232686364	0.510097956912459	0.999340967902286	0.179036326094444	0.0717863732629973	0.287749162623928	NA	NA	NA	NA	NA	NA
Cisplatin	YMR210W	0.0504526353609683	0.117480796275204	0.290860393626864	14	0.159589971827112	0.585772875076611	0.999340967902286	0.0963456660434013	0.335399768547241	0.625117848188405	NA	NA	NA	NA	NA	NA
Cisplatin	YMR212C	0.0152510402329103	0.636261151653164	0.661677883890737	4	-0.830861611854479	0.169138388145521	0.999340967902286	-0.12306262992426	0.217858053570304	0.503984138654264	NA	NA	NA	NA	NA	NA
Cisplatin	YMR217W	-0.00138713781527989	0.965691584651156	0.746360546821791	7	-0.343029950385626	0.451302929362981	0.999340967902286	0.0377992566739248	0.706037108520269	0.873385004484416	NA	NA	NA	NA	NA	NA
Cisplatin	YMR220W	0.0869265910564253	0.0069227294834974	0.0472089459726298	6	0.717888276509719	0.108154320467082	0.929695071756244	0.214679099894801	0.0302530800405544	0.176219570093657	NA	NA	NA	NA	NA	NA
Cisplatin	YMR239C	-0.012988722514778	0.687115851424201	0.677467495878979	5	-0.345915210874896	0.568515389049318	0.999340967902286	-0.0676277738187724	0.499445129039928	0.747664521881284	NA	NA	NA	NA	NA	NA
Cisplatin	YMR243C	0.0279789876359887	0.385534405539438	0.534181244624734	10	-0.125247529398094	0.730278620715497	0.999340967902286	-0.0548999333028359	0.583662905217118	0.80304287358532	NA	NA	NA	NA	NA	NA
Cisplatin	YMR246W	-0.0161795332232401	0.61585825536616	0.650666888744838	10	-0.43837039519751	0.205066787423545	0.999340967902286	-0.152953777349862	0.124841621600697	0.386623755038433	NA	NA	NA	NA	NA	NA
Cisplatin	YMR250W	-0.0902938364077998	0.0050227703020879	0.0377017818452582	9	-0.136319587077947	0.726556681019789	0.999340967902286	-0.100800849628487	0.313424637904047	0.605262973940293	NA	NA	NA	NA	NA	NA
Cisplatin	YMR251W-A	-0.104765056046281	0.00112386489770418	0.0124324681327323	15	-0.286636476049922	0.300309705282105	0.999340967902286	NA	NA	NA	NA	NA	NA	NA	NA	NA
Cisplatin	YMR256C	0.00983973346186138	0.76027591186617	0.695527024866339	12	0.125379868859287	0.697824458114796	0.999340967902286	0.0213801653792612	0.831099038079235	0.93279875541615	NA	NA	NA	NA	NA	NA
Cisplatin	YMR258C	0.0207568851120063	0.519769857969677	0.606724082688976	13	0.292764614277843	0.331690680031056	0.999340967902286	0.10486446484801	0.29421415192192	0.586582415124914	NA	NA	NA	NA	NA	NA
Cisplatin	YMR260C	0.0374798821677275	0.24499705496456	0.432074915254596	6	-0.130559678368991	0.805273231462601	0.999340967902286	-0.105608501285426	0.290782848308442	0.582512170314638	NA	NA	NA	NA	NA	NA
Cisplatin	YMR290C	-0.0017481155726774	0.956771260533113	0.744611975723358	9	-0.322749430612088	0.396933300542953	0.999340967902286	-0.119623684452515	0.231089968175562	0.519624530840117	NA	NA	NA	NA	NA	NA
Cisplatin	YMR302C	-0.0459279246158746	0.154189569942165	0.336798680239102	14	-0.00672809243978719	0.981788217536476	0.999788736246765	-0.0692155603708224	0.489403938287774	0.743981153510467	NA	NA	NA	NA	NA	NA
Cisplatin	YMR306W	0.0529149320238819	0.100602423566579	0.268359175733642	5	-0.0732593872672252	0.90680675349129	0.999340967902286	0.142254153491144	0.153794945458241	0.428498338052186	NA	NA	NA	NA	NA	NA
Cisplatin	YMR315W	0.0326636743817885	0.3110087258067	0.483114678477996	13	0.550287372470249	0.0513423076559789	0.813059346582973	0.246728261384317	0.0124228982570373	0.111355895618002	NA	NA	NA	NA	NA	NA
Cisplatin	YMR316W	0.12355893539666	0.00012002745762246	0.00233915555241771	8	0.660709866330262	0.0744842458343995	0.894005680780516	0.273175362691098	0.00546981345430644	0.0712395492737255	chrXIII:904635_C/T	245.111254	chrXIII:914575	20.36	0.005	FALSE
Cisplatin	YNL329C	-0.0055633859953944	0.863035678502052	0.725054723290836	11	0.125093329065678	0.714011531282616	0.999340967902286	0.00364475315844391	0.970997980460105	0.992512019427819	NA	NA	NA	NA	NA	NA
Cisplatin	YNL326C	-0.0214611051933544	0.505702605727297	0.602835174845044	8	-0.595249511350285	0.11952088211652	0.949449653904525	-0.0323256832432465	0.747048133478563	0.895706695919497	NA	NA	NA	NA	NA	NA
Cisplatin	YNL313C	-0.00420762665631336	0.896193843521914	0.732770206780871	5	-0.0278349461491836	0.964564022833026	0.999788736246765	-0.07131265961807	0.476307699788649	0.736744197617922	NA	NA	NA	NA	NA	NA
Cisplatin	YNL305C	-0.0211103909382945	0.512683245569023	0.605787534257084	8	0.325001344643108	0.432173423946516	0.999340967902286	0.103069183550369	0.302603198995493	0.594939908526187	NA	NA	NA	NA	NA	NA
Cisplatin	YNL293W	-0.0184439657910737	0.567348835535803	0.629999481027132	6	-0.0716160078708738	0.892759642167179	0.999340967902286	-0.0454922681209696	0.649812950902299	0.839036135250823	NA	NA	NA	NA	NA	NA
Cisplatin	YNL274C	-0.0679938637776545	0.0347893907867253	0.140707245940587	12	0.164261978704132	0.609955775816776	0.999340967902286	-0.0147509035187602	0.883014618800046	0.960179926507089	NA	NA	NA	NA	NA	NA
Cisplatin	YNL267W	-0.00438044596712402	0.891955826540186	0.731196583277283	6	-0.715566710092753	0.109847791447077	0.933435167752669	-0.209111938527232	0.0349206421197739	0.193740128928328	NA	NA	NA	NA	NA	NA
Cisplatin	YNL252C	-0.0836990413523249	0.00932486120526529	0.0582506222485889	8	-0.412160288357428	0.310259410308825	0.999340967902286	-0.242597223385035	0.0140206721318023	0.120057252386092	NA	NA	NA	NA	NA	NA
Cisplatin	YNL248C	-0.00564442223042437	0.861060768493775	0.724896948858876	5	-0.142429600082256	0.819268020204389	0.999340967902286	-0.114070261122899	0.253626411818991	0.542754016094385	NA	NA	NA	NA	NA	NA
Cisplatin	YNL247W	0.0302046169047832	0.348861197386381	0.509324617435878	4	-0.156116659204257	0.843883340795743	0.999340967902286	0.120699540884211	0.22689135840836	0.515621203852134	NA	NA	NA	NA	NA	NA
Cisplatin	YNL240C	-0.0531636572585861	0.0990106787303617	0.266780429196073	13	-0.537614617319112	0.0581050883014272	0.848121573431725	-0.231671384134748	0.0191345275681791	0.143258504829823	NA	NA	NA	NA	NA	NA
Cisplatin	YNL234W	-0.108369940752998	0.000750939236265842	0.00914143465618789	17	-0.256801216933131	0.319742779323839	0.999340967902286	-0.213703844113082	0.0310303486875007	0.178564984398897	NA	NA	NA	NA	NA	NA
Cisplatin	YNL231C	0.0284586430936245	0.377438247879801	0.529525543560899	12	0.356384623099663	0.255507415509535	0.999340967902286	0.170017872727928	0.0875629710602954	0.323521235278901	NA	NA	NA	NA	NA	NA
Cisplatin	YNL223W	-0.00725143039524695	0.822091466662401	0.713513892795117	8	0.0722612611341258	0.864981053887196	0.999340967902286	0.0318049505342627	0.750988869126681	0.896235412352308	NA	NA	NA	NA	NA	NA
Cisplatin	YNL220W	0.126497235713813	8.20730248036655e-05	0.00180647660535667	10	0.210355365180238	0.559674201526204	0.999340967902286	0.131223179280933	0.188628157052361	0.473432671496053	NA	NA	NA	NA	NA	NA
Cisplatin	YNL202W	-0.034811922416353	0.280241204173195	0.457519981776191	9	0.136761976245202	0.725696872580098	0.999340967902286	0.108746832965604	0.27660236704957	0.56623744601924	NA	NA	NA	NA	NA	NA
Cisplatin	YNL200C	-0.101033548838631	0.00168432413588432	0.0169569683909003	11	-0.193833097042215	0.567947199915124	0.999340967902286	-0.231468253618606	0.0192431048538518	0.143695247733723	NA	NA	NA	NA	NA	NA
Cisplatin	YNL193W	0.0897754207192519	0.00528064106447314	0.039153177768795	7	0.967000286297931	0.000373257108543454	0.213736990737158	0.282197306714229	0.00405855859242557	0.0623251619476837	NA	NA	NA	NA	NA	NA
Cisplatin	YNL178W	0.0280816141484955	0.383793311355467	0.533528553075912	5	0.181403563245909	0.770302903010587	0.999340967902286	0.0464129558021387	0.643206300857798	0.83670297187545	NA	NA	NA	NA	NA	NA
Cisplatin	YNL175C	-0.0201747827908848	0.531548036651079	0.613619946323217	9	-0.303096853460522	0.42787435069694	0.999340967902286	-0.188202027403856	0.0581870702006039	0.257408428819994	NA	NA	NA	NA	NA	NA
Cisplatin	YNL149C	0.00947371562914424	0.768935045614241	0.699202692649922	7	0.326262866116763	0.475121707251879	0.999340967902286	0.0932600706307386	0.351178308289375	0.640015166635769	NA	NA	NA	NA	NA	NA
Cisplatin	YNL140C	-0.0954682421801614	0.00300657630186156	0.0259095756590999	4	-0.503361599489154	0.496638400510846	0.999340967902286	-0.0577952113322789	0.56394501838781	0.791322688918814	NA	NA	NA	NA	NA	NA
Cisplatin	YNL137C	-0.114340268040106	0.000374910898518819	0.0055498488874014	7	-0.402032013190456	0.371281990295218	0.999340967902286	-0.254420322489854	0.00986683940082307	0.0971399679392563	NA	NA	NA	NA	NA	NA
Cisplatin	YNL135C	-0.0412911080394398	0.200227501716276	0.389142406730509	8	-0.235181935861509	0.57502411529704	0.999340967902286	-0.130518767372866	0.191032796098062	0.475557621547978	NA	NA	NA	NA	NA	NA
Cisplatin	YNL129W	0.175876443467895	3.87431591104004e-08	4.01463589169934e-06	12	0.44166450521285	0.150590634002078	0.996126311141297	0.310263715335462	0.00150564242760014	0.0381074101144813	NA	NA	NA	NA	NA	NA
Cisplatin	YNL116W	0.0264928542307609	0.411283881150612	0.551036588505855	7	0.151166888555037	0.746293209573321	0.999340967902286	0.0602943662466128	0.547183211707953	0.780920418664327	NA	NA	NA	NA	NA	NA
Cisplatin	YNL106C	-0.00544972212776584	0.865807184719767	0.725885097937526	5	-0.718138401319961	0.171836456104069	0.999340967902286	-0.149880373663406	0.132692462610112	0.398515639057375	NA	NA	NA	NA	NA	NA
Cisplatin	YNL104C	0.0462542149228649	0.151280881218908	0.333186048230502	7	0.761069497347501	0.0468979003183506	0.794812127617537	0.150087313421961	0.132152298872313	0.398048844344455	NA	NA	NA	NA	NA	NA
Cisplatin	YNL095C	-0.0639846825589072	0.0470248179989704	0.169884904815278	10	-0.534712094606441	0.111283197155428	0.935487553996261	-0.129580437378445	0.194270363866567	0.477410795955588	NA	NA	NA	NA	NA	NA
Cisplatin	YNL093W	-0.15131258282628	2.36882152366912e-06	9.67684959052456e-05	11	-0.0200835377963619	0.953263314177584	0.999340967902286	-0.285428315072847	0.00363858109454281	0.0586272784810841	NA	NA	NA	NA	NA	NA
Cisplatin	YNL082W	0.0168979523196063	0.600271427135569	0.644651874240441	5	0.793851525826766	0.10881698969457	0.929695071756244	0.138751105702546	0.164290912112662	0.444323412427625	NA	NA	NA	NA	NA	NA
Cisplatin	YNL080C	-0.0451209024736331	0.161565770861043	0.345345267081942	11	-0.468654995364468	0.145944617508306	0.984179394087092	-0.177638824775431	0.0740688628271498	0.292188893359515	NA	NA	NA	NA	NA	NA
Cisplatin	YNL075W	0.0115803500602083	0.719523053526945	0.686599865129172	5	-0.104436712822219	0.867269167597529	0.999340967902286	-0.0636754246672335	0.524900162958332	0.765830009985397	NA	NA	NA	NA	NA	NA
Cisplatin	YNL064C	-0.0598347783468578	0.0633076338675335	0.204378488181916	11	-0.385568051695661	0.241559613179672	0.999340967902286	-0.0889160609065613	0.374162934585329	0.65711144790546	NA	NA	NA	NA	NA	NA
Cisplatin	YNL055C	0.00237798792472587	0.94121972899816	0.740921543846868	14	-0.0176717866850737	0.952186810957043	0.999340967902286	0.0413949011313432	0.679538735885567	0.858427908406679	NA	NA	NA	NA	NA	NA
Cisplatin	YNL054W-B	0.0537478865518891	0.0953507439743249	0.261690597742869	5	0.136262527076153	0.827043560929249	0.999340967902286	NA	NA	NA	NA	NA	NA	NA	NA	NA
Cisplatin	YNL054W	-0.0345766332932024	0.283506647454052	0.460074956480309	4	-0.0884113568708204	0.91158864312918	0.999340967902286	0.00908278453480639	0.927808101055781	0.97637782788754	NA	NA	NA	NA	NA	NA
Cisplatin	YNL052W	0.00330644363611448	0.918338619948951	0.737255468622438	16	0.153403012629359	0.570570049031135	0.999340967902286	0.00133952079724454	0.989339168568089	0.997653043323448	NA	NA	NA	NA	NA	NA
Cisplatin	YNL031C	0.0712053831420432	0.0270533047402588	0.119600205680241	11	-0.0496336802717639	0.884773905775595	0.999340967902286	0.118299361278694	0.236332498002907	0.523889157097165	NA	NA	NA	NA	NA	NA
Cisplatin	YNL026W	0.0173415535692487	0.590736903699674	0.639814189611422	5	0.0276797539080281	0.964761543595346	0.999788736246765	0.0418913014728412	0.675910039741941	0.855733826322245	NA	NA	NA	NA	NA	NA
Cisplatin	YNL009W	-0.0748112564022362	0.0201787089088367	0.0975302842326874	10	0.3052567878081	0.391071197305735	0.999340967902286	0.167741875912478	0.0919512427312741	0.331418467815304	NA	NA	NA	NA	NA	NA
Cisplatin	YNR002C	-0.116138380819245	0.000302137318032949	0.00471922251708681	12	-0.303928219030376	0.336843759911097	0.999340967902286	-0.23939891071664	0.0153775956070661	0.126699442391086	NA	NA	NA	NA	NA	NA
Cisplatin	YNR015W	-0.0277198063166797	0.389952907866839	0.536152917233051	11	-0.273517995420469	0.415737957726846	0.999340967902286	-0.129526146644574	0.194458892267718	0.477410795955588	NA	NA	NA	NA	NA	NA
Cisplatin	YNR016C	-0.0204034999835708	0.526904141897915	0.610841121403182	6	0.233916654328237	0.655524627432172	0.999340967902286	0.0531507896983401	0.595726397254487	0.806331044083215	NA	NA	NA	NA	NA	NA
Cisplatin	YNR017W	-0.116178277987703	0.000300683565146501	0.0047138459945094	6	-0.585876160951059	0.221737011301827	0.999340967902286	-0.233333036112879	0.0182659776065492	0.139925670592256	NA	NA	NA	NA	NA	NA
Cisplatin	YNR018W	-0.151026428511793	2.47621209619136e-06	9.83193622100886e-05	14	-0.274153769239483	0.342875614179779	0.999340967902286	-0.254271487589989	0.00991154282763417	0.0974124140447895	NA	NA	NA	NA	NA	NA
Cisplatin	YNR019W	0.168978530742183	1.30819835690005e-07	9.75065371603777e-06	14	0.712678610443106	0.00422848877093774	0.481915210553211	0.467215117160587	7.40465166295786e-07	0.0006050658216017	NA	NA	NA	NA	NA	NA
Cisplatin	YNR020C	-0.0900256357973924	0.00515472421492327	0.0384882493953594	9	-0.471483893561348	0.200113818381421	0.999340967902286	-0.310441531994651	0.00149574378511611	0.0381074101144813	NA	NA	NA	NA	NA	NA
Cisplatin	YNR030W	-0.0257736342783096	0.424102958831027	0.561475320670918	8	-0.364177904186614	0.375138401278445	0.999340967902286	0.0144708563568577	0.885220296225468	0.961160357167064	NA	NA	NA	NA	NA	NA
Cisplatin	YNR036C	-0.019075828699243	0.554146356020966	0.622662618870322	11	-0.0954461873929313	0.780127007706498	0.999340967902286	-0.136492142996079	0.171335578165252	0.453932147802334	NA	NA	NA	NA	NA	NA
Cisplatin	YNR041C	-0.0171058335971877	0.595794684679397	0.642514800172564	10	0.198829541505391	0.581850912975401	0.999340967902286	-0.0717815549883698	0.473405575271694	0.734240751234839	NA	NA	NA	NA	NA	NA
Cisplatin	YNR056C	0.102607377281546	0.00142233685991951	0.015010626163143	12	0.471291884328207	0.121950793113175	0.949449653904525	0.176600810945977	0.0758017412707441	0.295634544157772	NA	NA	NA	NA	NA	NA
Cisplatin	YNR057C	0.114665071907464	0.00036065892669038	0.00539527188953462	10	0.553179731294512	0.097179256010425	0.924424531962108	0.193950234497794	0.0507900203052778	0.23950446508342	NA	NA	NA	NA	NA	NA
Cisplatin	YNR058W	0.119549065536785	0.000198958696862602	0.00338108933019483	13	0.515817759541823	0.0711762411823165	0.883838180874773	0.202751882372787	0.0409796957457897	0.211365067327247	NA	NA	NA	NA	NA	NA
Cisplatin	YNR065C	0.0252882458249462	0.432884630619509	0.564836508754879	8	0.654855344959459	0.0780173324333443	0.899213241214185	0.249786127901989	0.0113447930096522	0.105344506518199	NA	NA	NA	NA	NA	NA
Cisplatin	YNR075W	-0.0642229740261801	0.0462079895773773	0.167953464921834	10	-0.216318129476889	0.548331850748765	0.999340967902286	-0.114429613266743	0.252124061062782	0.542054316271842	NA	NA	NA	NA	NA	NA
Cisplatin	YNR076W	-0.0601875794398081	0.0617628974864157	0.20076456579813	6	-0.354602220979027	0.490390995104801	0.999340967902286	-0.0583041950721736	0.56051159996157	0.790844939681278	NA	NA	NA	NA	NA	NA
Cisplatin	YOL155C	0.0485314094582961	0.132130737359373	0.308437702988227	17	0.139461520645046	0.593454577231891	0.999340967902286	0.0276872967810255	0.782367839943514	0.908658689233888	NA	NA	NA	NA	NA	NA
Cisplatin	YOL147C	-0.143783620467285	7.40303664461719e-06	0.0002419365795432	10	-0.379516488150986	0.279403331596377	0.999340967902286	-0.132265715884613	0.18510973311909	0.468300607448561	NA	NA	NA	NA	NA	NA
Cisplatin	YOL144W	-0.00808070058030668	0.802145817358237	0.708076022194854	5	-0.662442963132108	0.223120522330492	0.999340967902286	-0.00244323413466902	0.980556381622682	0.994288690459447	NA	NA	NA	NA	NA	NA
Cisplatin	YOL136C	-0.00587782075340842	0.855377569451307	0.724240197488558	11	-0.232761522464649	0.490970680892989	0.999340967902286	-0.119133724214162	0.233019981573411	0.521141057678732	NA	NA	NA	NA	NA	NA
Cisplatin	YOL130W	0.0115203482688894	0.720915460195757	0.686599865129172	4	-0.236138546595333	0.763861453404667	0.999340967902286	0.0257201779941021	0.797485976609568	0.916544375026444	NA	NA	NA	NA	NA	NA
Cisplatin	YOL129W	-0.0174251308700522	0.588948356123579	0.63932740457747	9	0.109954969961236	0.77824611598093	0.999340967902286	0.0496411336793554	0.620263030887231	0.820835672180535	NA	NA	NA	NA	NA	NA
Cisplatin	YOL126C	-0.172474740692039	7.10328080263392e-08	6.28713427129539e-06	10	-0.78373022746077	0.00730408122598181	0.511315558364012	-0.367045022076524	0.000147868965943609	0.0109398060774882	NA	NA	NA	NA	NA	NA
Cisplatin	YOL124C	-0.0218197904542071	0.498615321594954	0.599423912300856	6	-0.190772917003224	0.717312148440957	0.999340967902286	-0.0757697944010954	0.44911266465726	0.715976711772444	NA	NA	NA	NA	NA	NA
Cisplatin	YOL121C	-0.0101326568690565	0.753367506578355	0.695035563170793	7	-0.136893532516299	0.769773734114234	0.999340967902286	-0.142294623858103	0.153676692082015	0.428429737920406	NA	NA	NA	NA	NA	NA
Cisplatin	YOL109W	0.193974639832974	1.25898950294377e-09	2.2286704611829e-07	13	0.628591499702843	0.0213850649374336	0.641057495754513	0.248446750148311	0.0118065102341218	0.108449738520279	NA	NA	NA	NA	NA	NA
Cisplatin	YOL103W-B	0.121615143369955	0.000153641789753954	0.00285042005383241	4	0.986720688965778	0.0132793110342224	0.586121642220825	NA	NA	NA	NA	NA	NA	NA	NA	NA
Cisplatin	YOL101C	0.000470393018138378	0.988362485716875	0.750634948165038	11	0.062824838885495	0.854402164566933	0.999340967902286	0.0507865401228938	0.612207626681565	0.816086605597425	NA	NA	NA	NA	NA	NA
Cisplatin	YOL097C	0.0848231225739577	0.00841494459827667	0.0542501365939267	9	0.0598918283497019	0.878353493999359	0.999340967902286	0.160005579047731	0.108179663381322	0.357267710474112	chrXV:139908_A/G	14.26868891	chrXV:189231	10.62	0.011	FALSE
Cisplatin	YOL095C	-0.0274913598652643	0.393872822182836	0.539273685448657	11	-0.32420303620244	0.330721289417014	0.999340967902286	-0.159503123641333	0.109306327378303	0.358802143800049	chrXV:140557_G/A	49.33053905	chrXV:189231	10.62	0.284	TRUE
Cisplatin	YOL092W	0.0525460928746476	0.103000263261353	0.270382697513555	7	0.111750455749926	0.811468898293323	0.999340967902286	0.0031803413986845	0.974692086411945	0.993940139948792	NA	NA	NA	NA	NA	NA
Cisplatin	YOL089C	0.0156416318522475	0.627643418751402	0.657430763762594	9	0.369101254536107	0.328291776522176	0.999340967902286	0.207000833132467	0.036842333949035	0.199941318964403	chrXV:154073_G/A	14.31831381	chrXV:189231	10.62	0.349	TRUE
Cisplatin	YOL086W-A	-0.0273522257339137	0.396271853181732	0.540815455923468	9	0.0470660777422306	0.904294597211605	0.999340967902286	NA	NA	NA	chrXV:160403_G/A	33.31453026	chrXV:189231	10.62	0.286	TRUE
Cisplatin	YOL082W	0.00140913005342123	0.965147988140708	0.746360546821791	9	0.230891802457528	0.550029514289357	0.999340967902286	0.0825682075858603	0.409354199846049	0.687666967142261	chrXV:168294_T/C	80.65686804	chrXV:189231	10.62	1	TRUE
Cisplatin	YOL075C	-0.0210837247028707	0.513216055836379	0.605787534257084	6	-0.188955886650243	0.71993944141683	0.999340967902286	-0.133150904286162	0.18216007691847	0.465048235228315	NA	NA	NA	NA	NA	NA
Cisplatin	YOL062C	-0.0425517445444744	0.186819931455017	0.376162711794145	9	-0.1673378480723	0.66695707130453	0.999340967902286	-0.0274006553331334	0.784565913557738	0.909733838546577	NA	NA	NA	NA	NA	NA
Cisplatin	YOL055C	-0.0193484252817388	0.548497300997857	0.620747838749427	8	0.131776235233037	0.755765021873446	0.999340967902286	0.0762343716807071	0.446328895315264	0.71372694470319	NA	NA	NA	NA	NA	NA
Cisplatin	YOL052C-A	-0.143786653781825	7.39972233121641e-06	0.0002419365795432	15	-0.343063300972308	0.210631465691364	0.999340967902286	NA	NA	NA	NA	NA	NA	NA	NA	NA
Cisplatin	YOL048C	-0.0466777298153135	0.147567974178432	0.328069923844961	12	-0.0678832437937533	0.833965756815282	0.999340967902286	-0.052919708854652	0.597328452965748	0.807353202023648	NA	NA	NA	NA	NA	NA
Cisplatin	YOL044W	0.0274464510033281	0.394646205528466	0.539656000213468	5	0.640633470262792	0.244185043157857	0.999340967902286	0.223696272746162	0.0238150866542437	0.156375182622373	NA	NA	NA	NA	NA	NA
Cisplatin	YOL030W	0.0214862304237275	0.505204436100314	0.602835174845044	15	0.322630312208941	0.240861821035652	0.999340967902286	-0.0212016245458161	0.832488808916496	0.933360714492462	NA	NA	NA	NA	NA	NA
Cisplatin	YOL029C	0.0511779807592846	0.112292927208938	0.28377909349599	5	0.482580331698706	0.410319971652684	0.999340967902286	0.227546866922568	0.0214455167314962	0.150513319882403	NA	NA	NA	NA	NA	NA
Cisplatin	YOL027C	-0.0397916517663238	0.217072129992071	0.405786062024371	6	-0.360785240886862	0.482303122705959	0.999340967902286	-0.116498683991941	0.243592790038623	0.533442097634352	NA	NA	NA	NA	NA	NA
Cisplatin	YOL023W	-0.0505947858812022	0.116449566418096	0.289318866550741	7	-0.163940537972238	0.725410826666238	0.999340967902286	-0.150587672976768	0.130853171169825	0.396861155403711	NA	NA	NA	NA	NA	NA
Cisplatin	YOL014W	0.0316674143170357	0.326005467837553	0.495506560772584	13	-0.134805792529091	0.660597513695727	0.999340967902286	0.0399309462005125	0.690282664222381	0.863797164592434	NA	NA	NA	NA	NA	NA
Cisplatin	YOL013C	0.0120331060476994	0.709046593550713	0.684631832240614	10	0.0504929251586745	0.889827900242051	0.999340967902286	0.0988337924018105	0.32300937616676	0.61473444066402	NA	NA	NA	NA	NA	NA
Cisplatin	YOL012C	-0.0422326086071419	0.190149818609814	0.378691007931199	8	0.111502216057359	0.792659729835559	0.999340967902286	-0.204769362836031	0.038969247561837	0.205420576136837	NA	NA	NA	NA	NA	NA
Cisplatin	YOL002C	0.00409380055470442	0.898986804606202	0.733774124975841	8	0.0729897933672841	0.863629427889533	0.999340967902286	0.0674453755384333	0.500605478890589	0.748226636857635	NA	NA	NA	NA	NA	NA
Cisplatin	YOR010C	-0.0337203622015348	0.295606908808179	0.469323375295665	7	-0.546635707391745	0.204192643152764	0.999340967902286	-0.104943423077898	0.29384875410562	0.586262599750312	NA	NA	NA	NA	NA	NA
Cisplatin	YOR020W-A	-0.0773974968261588	0.0162366211181835	0.0849521973814193	9	-0.0461122370033426	0.906227218152933	0.999340967902286	NA	NA	NA	NA	NA	NA	NA	NA	NA
Cisplatin	YOR021C	0.0143325146767475	0.656719885437006	0.669242112371303	6	-0.365232959955919	0.476510706420646	0.999340967902286	-0.00230821217956896	0.981630713828289	0.994612529696259	NA	NA	NA	NA	NA	NA
Cisplatin	YOR028C	-0.15731698788144	9.16862338359596e-07	4.32809329639954e-05	7	-0.903908280860039	0.00521720491111168	0.504041708800151	-0.431754045930516	5.87363041927704e-06	0.00134388663993059	NA	NA	NA	NA	NA	NA
Cisplatin	YOR056C	-0.00257326833025602	0.936402523907503	0.740011220992435	5	-0.419105933106436	0.482439393383161	0.999340967902286	-0.0580710914760011	0.562082793493193	0.790844939681278	NA	NA	NA	NA	NA	NA
Cisplatin	YOR065W	0.00794119369876314	0.805492631188788	0.708662343241332	13	0.0732381131203386	0.812056153297122	0.999340967902286	-0.0086791425279671	0.931008262787221	0.976855460099227	NA	NA	NA	NA	NA	NA
Cisplatin	YOR079C	0.0670235282991775	0.0374696328636774	0.146718436116966	9	0.663902457477716	0.0511734412200747	0.813059346582973	0.273912740829504	0.00533994873249781	0.0710108408385704	NA	NA	NA	NA	NA	NA
Cisplatin	YOR083W	0.015644592829279	0.627578281176325	0.657430763762594	6	-0.0345815382228388	0.948148370398876	0.999340967902286	-0.0139106349226159	0.889635265569181	0.961802220647377	NA	NA	NA	NA	NA	NA
Cisplatin	YOR084W	-0.0614181020121369	0.0566169533293072	0.190902202867818	13	-0.193645676721789	0.526150146768842	0.999340967902286	-0.178645255130477	0.0724193010280421	0.289070761954222	NA	NA	NA	NA	NA	NA
Cisplatin	YOR095C	0.023481102616419	0.466488735810036	0.584055887442076	7	0.125938489637368	0.787891624741471	0.999340967902286	0.171533696445645	0.0847338560197134	0.318657236313452	chrXV:491429_T/C	10.10564681	chrXV:555451	10.61	0.022	FALSE
Cisplatin	YOR096W	0.0362235993801867	0.261185940188186	0.444734864248371	8	0.151878669568871	0.719576445815785	0.999340967902286	0.0185419795355077	0.853250412158604	0.945667963097697	NA	NA	NA	NA	NA	NA
Cisplatin	YOR100C	-0.118493096292757	0.000226700414637005	0.00377700120674693	10	-0.293897722427753	0.40981114469926	0.999340967902286	-0.226748281608336	0.0219196011819451	0.151382164798306	NA	NA	NA	NA	NA	NA
Cisplatin	YOR101W	-0.0392058933720665	0.223921500244448	0.412366322987599	12	-0.164182078655014	0.610132036139279	0.999340967902286	-0.0944558114511252	0.34500959690678	0.636176298489001	NA	NA	NA	NA	NA	NA
Cisplatin	YOR109W	-0.0529019344298529	0.100686159733665	0.268359175733642	7	-0.72638328927401	0.0644898445678103	0.864150864151759	-0.165254574982126	0.096944020409617	0.340196194320865	chrXV:524541_G/A	14.15191412	chrXV:555451	10.61	0.028	FALSE
Cisplatin	YOR119C	0.0058439095808609	0.856202840872922	0.724240197488558	6	-0.228156632175913	0.663703449679105	0.999340967902286	-0.00567409743065513	0.954864027847239	0.9846443553788	NA	NA	NA	NA	NA	NA
Cisplatin	YOR147W	-0.0385277014626951	0.232042795492514	0.421018102090708	9	-0.419498015050142	0.261017999840096	0.999340967902286	-0.220250801214184	0.0261215329517489	0.163827077377656	chrXV:601297_G/T	12.38988374	chrXV:189231	10.62	0.465	TRUE
Cisplatin	YOR148C	0.0669307287555725	0.0377349180833331	0.147079418164964	4	0.62751047695339	0.37248952304661	0.999340967902286	0.121767453355063	0.222777027427022	0.510173271516269	NA	NA	NA	NA	NA	NA
Cisplatin	YOR150W	-0.0529058594729391	0.100660867052188	0.268359175733642	9	-0.31786112283597	0.404530573037812	0.999340967902286	-0.252232417925307	0.0105421256754771	0.100669380406893	NA	NA	NA	NA	NA	NA
Cisplatin	YOR153W	-0.023624102147682	0.463778055149466	0.583725751537028	16	-0.199812018105392	0.458119524334315	0.999340967902286	-0.067897371414297	0.497732629369749	0.746860083944114	NA	NA	NA	NA	NA	NA
Cisplatin	YOR175C	0.0249660292903835	0.438771757562704	0.568285156557793	8	-0.110766174188399	0.794005928567555	0.999340967902286	-0.0275603096900652	0.783341414329058	0.908997142002754	NA	NA	NA	NA	NA	NA
Cisplatin	YOR176W	-0.040520102186816	0.208765866436874	0.396534703462202	12	-0.479208464903802	0.114953679486703	0.940659684343489	-0.151268232783927	0.129101860997625	0.394477908603853	NA	NA	NA	NA	NA	NA
Cisplatin	YOR184W	0.108993906498372	0.000699452674575752	0.0087336477952483	9	0.439951659950057	0.236007162570792	0.999340967902286	0.255119914964889	0.00965907472562755	0.0957537390478156	NA	NA	NA	NA	NA	NA
Cisplatin	YOR190W	-0.0138702784623018	0.667114757878902	0.672096968857974	3	0.841631969326923	0.363190501033495	0.999340967902286	0.147959119893109	0.137788083941658	0.406471294557135	NA	NA	NA	NA	NA	NA
Cisplatin	YOR192C-B	0.0315587353446186	0.327669350197302	0.496824127476167	7	-0.0133143581156727	0.977398847047397	0.999788736246765	NA	NA	NA	NA	NA	NA	NA	NA	NA
Cisplatin	YOR208W	-0.0251971225726139	0.434544872702401	0.565507393483035	5	-0.385903644311039	0.521135664855139	0.999340967902286	0.0936161153953112	0.349334352301207	0.638604185095208	NA	NA	NA	NA	NA	NA
Cisplatin	YOR209C	0.00681182137523831	0.832712597608982	0.716438702771616	15	-0.174959948187974	0.532843408564437	0.999340967902286	-0.00814825275624123	0.935218937610954	0.977962033479828	NA	NA	NA	NA	NA	NA
Cisplatin	YOR211C	-0.01332046054858	0.679562625948425	0.675497256673094	8	-0.77007060837453	0.0253899088073057	0.642302766217987	-0.209401179853253	0.0346640379798337	0.192877721055106	NA	NA	NA	NA	NA	NA
Cisplatin	YOR215C	-0.0795107421115431	0.0135345627041049	0.0745924397296419	11	0.103071404353809	0.762978864071169	0.999340967902286	-0.0882672482871203	0.377672840902876	0.659326447670978	NA	NA	NA	NA	NA	NA
Cisplatin	YOR230W	-0.00818427789899809	0.799663303503213	0.707636865848556	14	-0.232179749371972	0.424436579955274	0.999340967902286	-0.0855089615226007	0.392816229367737	0.673105285263951	NA	NA	NA	NA	NA	NA
Cisplatin	YOR243C	-0.0143514119308434	0.656296310545242	0.669242112371303	6	-0.584273526066912	0.223318060008541	0.999340967902286	-0.102621841866614	0.304717698139287	0.597117243356192	NA	NA	NA	NA	NA	NA
Cisplatin	YOR247W	0.0297052572158447	0.356890755266167	0.515029946897704	7	-0.184241458748469	0.692503456454641	0.999340967902286	0.113982809578062	0.253992949052434	0.542885859045541	NA	NA	NA	NA	NA	NA
Cisplatin	YOR265W	0.0784836849017296	0.014793807458068	0.0801676012416823	5	0.596970128282293	0.287847553536406	0.999340967902286	0.2840651690932	0.00381077374652468	0.0598835874453879	NA	NA	NA	NA	NA	NA
Cisplatin	YOR271C	0.0315606823946161	0.327639492405253	0.496824127476167	7	0.741619523637523	0.0563872469426066	0.837891870041139	0.238552837909627	0.0157550556774033	0.128194720828731	NA	NA	NA	NA	NA	NA
Cisplatin	YOR273C	0.0302976562087182	0.347377913336322	0.509214693673304	15	0.271637706161388	0.327402004233623	0.999340967902286	0.119217027300101	0.232691048520932	0.521141057678732	NA	NA	NA	NA	NA	NA
Cisplatin	YOR274W	-0.0277062081196601	0.390185574438087	0.536208312735705	11	0.0654119103043917	0.848465156304521	0.999340967902286	0.0533140969770346	0.59459537266979	0.806331044083215	NA	NA	NA	NA	NA	NA
Cisplatin	YOR281C	0.0368860442387722	0.252559674706407	0.438538372258897	4	0.523033784510711	0.476966215489289	0.999340967902286	0.0837236491632511	0.402808232596415	0.681733417652589	NA	NA	NA	NA	NA	NA
Cisplatin	YOR287C	0.00341882375781356	0.915573290575934	0.736522774387508	4	-0.652086408394801	0.347913591605199	0.999340967902286	-0.0275456496312322	0.783453830432444	0.908997142002754	NA	NA	NA	NA	NA	NA
Cisplatin	YOR288C	-0.0186868429275327	0.562256265159593	0.627242435872732	10	0.0717715201484797	0.843806034956411	0.999340967902286	-0.0366365133419913	0.714683574805084	0.87951593112846	NA	NA	NA	NA	NA	NA
Cisplatin	YOR289W	-0.0883323053815354	0.0060625326443013	0.0432158261685875	8	0.0531275301681565	0.900573165071491	0.999340967902286	-0.0895304176891092	0.370857808924993	0.654867262704246	NA	NA	NA	NA	NA	NA
Cisplatin	YOR306C	-0.0320195111405017	0.32065257617769	0.492629878616937	17	-0.0685152813960737	0.793873058372487	0.999340967902286	-0.0151760529045354	0.879667815079935	0.959515618279411	NA	NA	NA	NA	NA	NA
Cisplatin	YOR310C	-0.0139904310346808	0.664406495379767	0.672062537149533	6	-0.416825433129433	0.410972192976589	0.999340967902286	-0.183352522712356	0.0650930853080427	0.271974030651573	NA	NA	NA	NA	NA	NA
Cisplatin	YOR313C	0.113059104275036	0.000436410603718349	0.00618029249127123	16	0.515437576089445	0.0410083254515702	0.767817269961677	0.273428382986759	0.00542493932330873	0.0711463651661771	NA	NA	NA	NA	NA	NA
Cisplatin	YOR317W	0.0799737700701635	0.0129984711798462	0.0731444092698412	12	0.543128258887463	0.0680160901264433	0.868584397917091	0.262438668931492	0.00770540859685567	0.0862523232368189	NA	NA	NA	NA	NA	NA
Cisplatin	YOR318C	0.00982574283415622	0.76060635470399	0.695529786446288	4	-0.111702687763353	0.888297312236647	0.999340967902286	-0.00562789068362092	0.955231208813464	0.984667960788072	NA	NA	NA	NA	NA	NA
Cisplatin	YOR319W	-0.00757213784398185	0.814363414487802	0.711311250704163	3	0.0365169178473752	0.976747438293759	0.999788736246765	-0.0238134623282351	0.812211708358378	0.921591376233127	NA	NA	NA	NA	NA	NA
Cisplatin	YOR320C	0.00806633867628573	0.802490197769002	0.708076022194854	7	-0.368924337703839	0.415431446025295	0.999340967902286	-0.0228687302870926	0.819532610572625	0.926062136008577	NA	NA	NA	NA	NA	NA
Cisplatin	YOR324C	0.0380658160550121	0.237692008456469	0.425192853050915	9	0.428958243799373	0.249282451879575	0.999340967902286	0.0787496985472427	0.431426039814225	0.701067314698116	NA	NA	NA	NA	NA	NA
Cisplatin	YOR327C	0.025965026844935	0.420669072661899	0.559727513363306	8	-0.0867173100139076	0.838218335806541	0.999340967902286	0.0597529003135305	0.550794122701848	0.783912013399992	NA	NA	NA	NA	NA	NA
Cisplatin	YOR332W	0.143659025517522	7.54040515530067e-06	0.00024269215611808	12	0.515662127111486	0.0861630994052543	0.90704068291242	0.302600728025922	0.00199305171595898	0.0430198332652278	NA	NA	NA	NA	NA	NA
Cisplatin	YOR348C	0.0349475294296942	0.278370825913316	0.456095923661287	17	0.288726209276491	0.261047231016059	0.999340967902286	0.0795727218322138	0.426612188722583	0.698084469783181	NA	NA	NA	NA	NA	NA
Cisplatin	YOR354C	-0.0871470964534341	0.00678093908581443	0.0463909464000699	9	-0.366117974642779	0.332519359273028	0.999340967902286	-0.24801599033645	0.0119584518360372	0.109236014313388	NA	NA	NA	NA	NA	NA
Cisplatin	YOR356W	-0.0314745162556504	0.328962527820035	0.497214789089609	15	-0.207249803383485	0.458605709528651	0.999340967902286	-0.103437342070966	0.300870211348684	0.592215281801263	NA	NA	NA	NA	NA	NA
Cisplatin	YOR363C	0.0433465034713648	0.178714613956644	0.365712857984152	15	0.37867299469707	0.163968443172608	0.999340967902286	0.218138488859177	0.0276275160427864	0.16758153951722	NA	NA	NA	NA	NA	NA
Cisplatin	YOR366W	0.0423008446108962	0.18943419593878	0.378691007931199	5	0.0531935728714352	0.932303793170525	0.999340967902286	0.0175260776943357	0.861208014605534	0.950619421756784	NA	NA	NA	NA	NA	NA
Cisplatin	YPL283C	-0.0197702875093267	0.539811348927911	0.616501390614195	8	-0.17761374925833	0.673911832436154	0.999340967902286	-0.0873772606565041	0.382519819848897	0.663502173468412	NA	NA	NA	NA	NA	NA
Cisplatin	YPL266W	-0.0042338315637866	0.895551031966976	0.73266763210532	7	0.00740208393238338	0.987434176284449	0.999788736246765	-0.0893747876667485	0.371693376770572	0.655390294428999	NA	NA	NA	NA	NA	NA
Cisplatin	YPL252C	-0.0300032760727945	0.352084812986081	0.512621709270448	8	-0.460908498848654	0.250388699164168	0.999340967902286	-0.1372471364233	0.168956742735286	0.4506673877392	NA	NA	NA	NA	NA	NA
Cisplatin	YPL249C-A	-0.00148672225227252	0.963230221974312	0.746360546821791	8	-0.282707957122552	0.497489237308709	0.999340967902286	NA	NA	NA	NA	NA	NA	NA	NA	NA
Cisplatin	YPL245W	0.10394819229328	0.00122930757650497	0.0133573033917443	15	0.302390015549118	0.273319083789543	0.999340967902286	0.0278395476892639	0.781201017551005	0.907672114643865	NA	NA	NA	NA	NA	NA
Cisplatin	YPL237W	0.0461818709515639	0.151922157303108	0.333906024060629	9	-0.329530267958364	0.386505128543457	0.999340967902286	-0.0149167661816692	0.881708689061414	0.960179926507089	NA	NA	NA	NA	NA	NA
Cisplatin	YPL231W	0.015009158011255	0.641622715423718	0.663226445415793	7	0.403308822798582	0.369619613745778	0.999340967902286	0.1489246296953	0.13520905918302	0.401226510182036	NA	NA	NA	NA	NA	NA
Cisplatin	YPL224C	0.0198661948558133	0.537846294481949	0.616486613407757	8	0.0248445696239358	0.953435597625676	0.999340967902286	0.101874797548302	0.308270317332565	0.599619357042853	NA	NA	NA	NA	NA	NA
Cisplatin	YPL211W	0.00546515029648969	0.865430896790743	0.725885097937526	6	-0.158617948604483	0.764068463415638	0.999340967902286	-0.0923143368101358	0.356105694912851	0.643985006291973	NA	NA	NA	NA	NA	NA
Cisplatin	YPL183W-A	-0.0676100246389204	0.0358294183293368	0.142662663444193	7	-0.174522259899749	0.708213143571031	0.999340967902286	NA	NA	NA	NA	NA	NA	NA	NA	NA
Cisplatin	YPL180W	-0.0191543538814548	0.552516156763497	0.622477186554893	7	-0.171787499917691	0.71264858597813	0.999340967902286	-0.00116633676474262	0.990717420885086	0.997653043323448	NA	NA	NA	NA	NA	NA
Cisplatin	YPL179W	-0.0790559497335779	0.0140800114558734	0.0768879710519383	8	-0.180563558087456	0.668730040476811	0.999340967902286	-0.0664007900869883	0.507277762594494	0.750939130962863	NA	NA	NA	NA	NA	NA
Cisplatin	YPL177C	-0.0849631587930333	0.00830733061951538	0.0536377548526453	9	-0.324474021333747	0.394268850135255	0.999340967902286	-0.13292718338489	0.182902304867264	0.465806404203362	NA	NA	NA	NA	NA	NA
Cisplatin	YPL172C	-0.123049495638129	0.00012809605522622	0.00245142025847317	9	-0.502667625473175	0.167835100645137	0.999340967902286	-0.291052715747494	0.00299946164521235	0.0534483508118835	NA	NA	NA	NA	NA	NA
Cisplatin	YPL170W	-0.0148638009202617	0.644853723792577	0.664803943754426	9	0.210043589809453	0.587523787943035	0.999340967902286	-0.0356157326691805	0.722304259709504	0.883760505997511	NA	NA	NA	NA	NA	NA
Cisplatin	YPL157W	-0.0380266252540905	0.238175767799393	0.425350790910734	2	NA	NA	NA	-0.191183931233466	0.054246756931586	0.248034731933391	NA	NA	NA	NA	NA	NA
Cisplatin	YPL156C	0.0280594880033799	0.384168282115093	0.533528553075912	14	0.229689291000886	0.429562398772584	0.999340967902286	0.0976452242344577	0.328891082754136	0.620333251626179	NA	NA	NA	NA	NA	NA
Cisplatin	YPL140C	-0.0478029461369788	0.138041254228994	0.315814439287936	6	-0.171300429057501	0.745562662347492	0.999340967902286	-0.110121018774609	0.270541814535217	0.559876692887641	NA	NA	NA	NA	NA	NA
Cisplatin	YPL131W	-0.0210414788752122	0.514060746405626	0.605787534257084	7	-0.332318008461841	0.466467987637999	0.999340967902286	-0.179337657046528	0.0713017357266224	0.286609928570822	NA	NA	NA	NA	NA	NA
Cisplatin	YPL118W	-0.0914153440138779	0.00450340468046267	0.0351703803256702	10	-0.180975847280837	0.616828635747185	0.999340967902286	-0.202177053997471	0.0415681148944281	0.213438160705449	NA	NA	NA	NA	NA	NA
Cisplatin	YPL106C	-0.0188320702327953	0.559221754116868	0.626377579575329	10	-0.0486254157307823	0.89388304652868	0.999340967902286	0.00575078408981605	0.954254659744616	0.984560497401609	NA	NA	NA	NA	NA	NA
Cisplatin	YPL096C-A	-0.0234336946207744	0.467389329658526	0.584545384957131	2	NA	NA	NA	NA	NA	NA	NA	NA	NA	NA	NA	NA
Cisplatin	YPL096W	-0.0213926214138541	0.507061775300945	0.603600115532538	8	-0.00246637359474407	0.995375568263505	0.999826371427629	-0.0938616979360664	0.34806601529671	0.638121028043969	NA	NA	NA	NA	NA	NA
Cisplatin	YPL095C	0.15199973966734	2.12886678031778e-06	8.78104595433105e-05	18	0.522906489383656	0.0259725181997819	0.647564804731101	0.404524033353062	2.47743901887007e-05	0.00344881593686484	NA	NA	NA	NA	NA	NA
Cisplatin	YPL094C	-0.0286718705813671	0.373873003567374	0.526482313692494	8	-0.0534207198636087	0.900026550389147	0.999340967902286	0.0465047994633148	0.642548761706745	0.836073456997857	NA	NA	NA	NA	NA	NA
Cisplatin	YPL087W	-0.0866047733147709	0.00713444018416175	0.0482653263402569	9	0.0460425114508694	0.906368509140725	0.999340967902286	-0.190538687876165	0.0550802527664077	0.251443771607224	NA	NA	NA	NA	NA	NA
Cisplatin	YPL083C	-0.0106834357715506	0.740431387555907	0.693172967578836	8	-0.880302271273239	0.00391175379101757	0.481915210553211	-0.153580020132646	0.123286587588931	0.384630317223693	NA	NA	NA	NA	NA	NA
Cisplatin	YPL058C	0.126172033566926	8.56344448825707e-05	0.0018374616605242	16	0.576934226823961	0.0192949669711154	0.63331454881142	0.405098438185989	2.40640816897305e-05	0.00344116368163146	NA	NA	NA	NA	NA	NA
Cisplatin	YPL057C	0.0184265305236537	0.567715259582543	0.630077002273581	12	0.327285237991288	0.29906777692297	0.999340967902286	0.168149231134389	0.0911533013297567	0.330067867437771	NA	NA	NA	NA	NA	NA
Cisplatin	YPL055C	-0.0776885519829981	0.0158383746665333	0.0831796365444763	3	-0.592273088411912	0.596461334246148	0.999340967902286	-0.161091455738114	0.105775719436139	0.352815512741377	NA	NA	NA	NA	NA	NA
Cisplatin	YPL054W	-0.0274171296470284	0.395151648215717	0.53980685865872	13	-0.093842453198738	0.760416295373576	0.999340967902286	0.0220903950435928	0.825575764319833	0.929951432042033	NA	NA	NA	NA	NA	NA
Cisplatin	YPL040C	-0.0906238514360388	0.00486459227482074	0.0369717176298833	8	-0.438783084875215	0.276781367436021	0.999340967902286	-0.303641295352099	0.00191941291314469	0.0420652944949717	NA	NA	NA	NA	NA	NA
Cisplatin	YPL036W	-0.120554548436917	0.000175531284480972	0.0031192043676173	13	-0.230820562055098	0.44802358479485	0.999340967902286	-0.14331298839012	0.150723421912659	0.424907823233321	NA	NA	NA	NA	NA	NA
Cisplatin	YPL031C	0.112814201412742	0.000449188494231017	0.0063191209804506	8	0.818748696868883	0.0129359361884382	0.586121642220825	0.31434141581228	0.00129296880658039	0.0353865147064106	NA	NA	NA	NA	NA	NA
Cisplatin	YPL029W	-0.0588743805841252	0.0676748561312152	0.212992969742794	7	-0.615848317858612	0.14091007421749	0.975826339929402	-0.235915837165201	0.0169834510591156	0.134276407695348	NA	NA	NA	NA	NA	NA
Cisplatin	YPL013C	-0.0170089318296292	0.597879582443223	0.643263922510567	6	0.000183017085710407	0.999725474374499	0.999826371427629	-0.108210113637889	0.278994016015619	0.56878895506147	NA	NA	NA	NA	NA	NA
Cisplatin	YPR005C	0.06296399300304	0.0506620844389396	0.177735385639011	13	0.328933613570834	0.272472047367345	0.999340967902286	0.132618378087728	0.183930436609257	0.46676224374665	NA	NA	NA	NA	NA	NA
Cisplatin	YPR009W	0.0714427737295301	0.0265454883225825	0.118216292193833	17	0.125150099024617	0.632228870923413	0.999340967902286	0.136308784434524	0.17191701416853	0.454621889979489	NA	NA	NA	NA	NA	NA
Cisplatin	YPR021C	-0.000584379064733454	0.985542751203805	0.749399759453504	14	-0.256472017881964	0.376103010736915	0.999340967902286	-0.102031860513837	0.307521162723938	0.599121611301404	NA	NA	NA	NA	NA	NA
Cisplatin	YPR028W	-0.00770438746759691	0.811181809449001	0.710528432795715	10	0.163266879968211	0.652222523271818	0.999340967902286	0.00743516451221978	0.940877482090546	0.979951884680485	NA	NA	NA	NA	NA	NA
Cisplatin	YPR030W	-0.0429452517313294	0.182773505942195	0.371124606990978	7	0.200000036385699	0.667219067556957	0.999340967902286	0.0581528312345856	0.561531602569095	0.790844939681278	NA	NA	NA	NA	NA	NA
Cisplatin	YPR033C	0.0563511412285332	0.0803377810608829	0.235227129798392	9	0.0478742428897229	0.902657476195865	0.999340967902286	0.0135579570270712	0.892416373493216	0.962772851071519	NA	NA	NA	NA	NA	NA
Cisplatin	YPR035W	0.0437390992544417	0.174808456148277	0.361046496561604	13	0.267405861731881	0.377105893182217	0.999340967902286	0.179441722855756	0.0711349791552992	0.286587870368643	NA	NA	NA	NA	NA	NA
Cisplatin	YPR056W	-0.0101297756004828	0.753435364504787	0.695035563170793	4	-0.602034774832562	0.397965225167439	0.999340967902286	-0.13932739735686	0.162528622462601	0.441435764713237	NA	NA	NA	NA	NA	NA
Cisplatin	YPR065W	0.0372549496645113	0.247842723421755	0.434388727585242	5	0.509136872233722	0.380958310145155	0.999340967902286	0.256141329890674	0.00936263437684581	0.0944519729022187	NA	NA	NA	NA	NA	NA
Cisplatin	YPR081C	0.00268256808654919	0.933707304699448	0.739479708175366	7	0.232649862488641	0.615642735952943	0.999340967902286	0.134590092156775	0.177437894892003	0.459043310168366	NA	NA	NA	NA	NA	NA
Cisplatin	YPR095C	-6.56072842345754e-05	0.998376820695311	0.752323118158273	10	-0.301210180656121	0.397698952313148	0.999340967902286	0.0257809412190101	0.797017832456194	0.916493013524261	NA	NA	NA	NA	NA	NA
Cisplatin	YPR098C	0.014471725582503	0.653602116224415	0.668520194442484	10	0.402814381567087	0.248437720595805	0.999340967902286	0.135992289708335	0.172924048569862	0.456357901903791	NA	NA	NA	NA	NA	NA
Cisplatin	YPR110C	0.0108595042973433	0.736311285790141	0.692542381668939	8	-0.211740909991473	0.614692731901293	0.999340967902286	-0.0602083019120476	0.547756382797784	0.781143482823068	NA	NA	NA	NA	NA	NA
Cisplatin	YPR114W	-0.0638344118002412	0.0475461338614931	0.171041029023196	7	-0.494076115646411	0.25974060487111	0.999340967902286	-0.169218663223927	0.0890845400974104	0.3260539296711	NA	NA	NA	NA	NA	NA
Cisplatin	YPR119W	0.0285306768574678	0.376231482661874	0.5287355918883	6	0.0747931082230415	0.888019534327115	0.999340967902286	-0.0338476413561966	0.735568068734347	0.889524176143862	NA	NA	NA	NA	NA	NA
Cisplatin	YPR121W	-0.0476334013220274	0.139445642128469	0.316658074523233	8	-0.687363807061192	0.059601178105776	0.85097969535693	-0.0345633162247027	0.730189628973167	0.887070522522243	NA	NA	NA	NA	NA	NA
Cisplatin	YPR128C	0.0404850248325375	0.209160495217388	0.396598299731759	9	0.206077669797987	0.594756887266426	0.999340967902286	0.186568832237423	0.0604425781111916	0.262713941334359	NA	NA	NA	NA	NA	NA
Cisplatin	YPR129W	-0.0113045684347874	0.725930475129584	0.687618965446827	5	0.0941449784946554	0.880308198793239	0.999340967902286	-0.0611519741402853	0.54148773807669	0.779589695896971	NA	NA	NA	NA	NA	NA
Cisplatin	YPR133W-A	-0.060749482999797	0.0593670104558917	0.196433314864286	4	-0.896909027686127	0.103090972313873	0.92661344140513	NA	NA	NA	NA	NA	NA	NA	NA	NA
Cisplatin	YPR134W	-0.0349938178438365	0.277734332911453	0.455756119535283	9	0.258986432224101	0.50100455952044	0.999340967902286	0.0226161531737571	0.821492532395709	0.926914704053507	NA	NA	NA	NA	NA	NA
Cisplatin	YPR137C-B	-0.0345913361143407	0.283301844805481	0.459918277906479	4	-0.523506144826443	0.476493855173558	0.999340967902286	NA	NA	NA	NA	NA	NA	NA	NA	NA
Cisplatin	YPR137C-A	-0.0185280465135941	0.565583363228251	0.629684857506298	12	-0.375534027065976	0.22899367709455	0.999340967902286	NA	NA	NA	NA	NA	NA	NA	NA	NA
Cisplatin	YPR148C	-0.0313533705983216	0.330828494428412	0.497882681505765	11	0.294834940219623	0.378779037577775	0.999340967902286	-0.0746472785967992	0.45587871261113	0.722134100286808	NA	NA	NA	NA	NA	NA
Cisplatin	YPR163C	0.0318340025155936	0.323465656231113	0.493798719872317	8	-0.275386856438357	0.509161655926334	0.999340967902286	-0.0686733511947006	0.49282079428979	0.746144770602858	NA	NA	NA	NA	NA	NA
Cisplatin	YPR164W	-0.00816565080235302	0.800109604596718	0.707736976966668	5	-0.40429585099495	0.499623710159112	0.999340967902286	-0.0703975929147922	0.481998848451416	0.740540803959737	NA	NA	NA	NA	NA	NA
Cisplatin	YPR184W	-0.126078799485964	8.66820765698333e-05	0.00185059429909328	9	-0.265385729220738	0.490094305883389	0.999340967902286	-0.224864738915917	0.0230734737904227	0.154906420283119	NA	NA	NA	NA	NA	NA
Cisplatin	YPR191W	0.00397971482402456	0.901787390193023	0.734234983293794	17	0.00301580951796007	0.990834669452241	0.999788736246765	-0.0170990482533713	0.864557149327358	0.952137503901379	NA	NA	NA	NA	NA	NA
Cisplatin	YPR192W	-0.0918394300894782	0.00432002574399561	0.0344345264937647	16	-0.0677052395104985	0.803254327500671	0.999340967902286	-0.226591351898807	0.0220138116332614	0.151382164798306	NA	NA	NA	NA	NA	NA
Cisplatin	YPR198W	-0.0208428447507853	0.518042023318798	0.605879404214992	10	0.0685863188096657	0.850671203539069	0.999340967902286	0.0486736734658132	0.627102160718022	0.824977713263429	NA	NA	NA	NA	NA	NA
Cisplatin	YAL051W	0.0233973426741299	0.468080546806736	0.58506540290471	6	-0.152465611910768	0.773073671859834	0.999340967902286	0.10506432400064	0.293289837760415	0.585965026891224	NA	NA	NA	NA	NA	NA
Cisplatin	YAL044W-A	-0.0697636110595262	0.0303208233924486	0.129595402835116	4	-0.0489273625786938	0.951072637421306	0.999340967902286	NA	NA	NA	NA	NA	NA	NA	NA	NA
Cisplatin	YAR007C	-0.0836891835809926	0.00933321425656112	0.0582506222485889	8	-0.9611842818134	0.00014198196949513	0.145002302753198	-0.318521308989377	0.00110365167957307	0.0330517675767432	NA	NA	NA	NA	NA	NA
Cisplatin	YBL113C	-0.030790461603957	0.339588277922527	0.504277768549352	3	-0.598275910512318	0.591705351475574	0.999340967902286	-0.0510531033662306	0.610339499850733	0.814735575063289	NA	NA	NA	NA	NA	NA
Cisplatin	YBL112C	-0.0246096778585726	0.445335725624242	0.571085442960716	3	-0.84848439188305	0.355031064822917	0.999340967902286	-0.0165600271356599	0.868788036475457	0.952993566055439	NA	NA	NA	NA	NA	NA
Cisplatin	YBL106C	-0.0660960902323726	0.0401933980336523	0.154414861324024	9	-0.788271055448618	0.0116095409736253	0.586121642220825	-0.1333110144131	0.181630239736772	0.464843387603729	NA	NA	NA	NA	NA	NA
Cisplatin	YBL105C	-0.0199207966929833	0.536729156532553	0.616486613407757	9	-0.455968589688018	0.217368281758025	0.999340967902286	-0.206358988780675	0.037443885381183	0.20183079808621	NA	NA	NA	NA	NA	NA
Cisplatin	YBL102W	0.0209408099934723	0.51607649189487	0.605787534257084	11	0.0679851717467243	0.842566842184784	0.999340967902286	0.113628624638123	0.255481163243862	0.543622569481983	NA	NA	NA	NA	NA	NA
Cisplatin	YBL101C	-0.0326085683305985	0.31182617371902	0.484037550681924	9	-0.451607772063915	0.222360035040157	0.999340967902286	-0.0211785359681845	0.832668569325588	0.933360714492462	NA	NA	NA	NA	NA	NA
Cisplatin	YBL100W-B	0.0298059284050881	0.355262706352475	0.514077455020052	3	0.702520363830008	0.504115949636959	0.999340967902286	NA	NA	NA	NA	NA	NA	NA	NA	NA
Cisplatin	YBL098W	0.149963875292155	2.91727952346485e-06	0.000110661107052652	18	0.634368469761656	0.00468898533590958	0.496266896980145	0.281316992661927	0.00418025528938782	0.0634245630114014	NA	NA	NA	NA	NA	NA
Cisplatin	YBL091C-A	0.0916922586184674	0.0043828838378964	0.0346108826094035	9	0.71734442235104	0.0295907994964874	0.685079849057071	NA	NA	NA	NA	NA	NA	NA	NA	NA
Cisplatin	YBL089W	0.0417589449029752	0.195172216146603	0.384294868164366	7	0.255585910513066	0.580135864757513	0.999340967902286	0.101431750717525	0.310389951936333	0.601433104700483	NA	NA	NA	NA	NA	NA
Cisplatin	YBL086C	-0.0571648457364561	0.0760594964716335	0.227987078866268	6	0.430948764512125	0.393594074095662	0.999340967902286	-0.138057239354008	0.166431505418298	0.447367744670672	NA	NA	NA	NA	NA	NA
Cisplatin	YBL084C	0.0228547865516759	0.478463929418165	0.589924974911087	5	0.558511780418633	0.327809602678781	0.999340967902286	0.199122693350046	0.0448140869815497	0.222495131769035	NA	NA	NA	NA	NA	NA
Cisplatin	YBL083C	0.0207836528515415	0.519231494051158	0.606626155188885	2	NA	NA	NA	0.101845993169717	0.308407836577201	0.599619357042853	NA	NA	NA	NA	NA	NA
Cisplatin	YBL082C	-0.000904701999322753	0.977619828307102	0.747419792433827	6	-0.368296444275023	0.472533616614065	0.999340967902286	-0.0213730053950866	0.831154761774957	0.93279875541615	NA	NA	NA	NA	NA	NA
Cisplatin	YBL081W	-0.0355240876639842	0.270513396635082	0.450783296289784	5	-0.579898566546099	0.305421739894893	0.999340967902286	-0.2393921149969	0.0153805958825564	0.126699442391086	NA	NA	NA	NA	NA	NA
Cisplatin	YBL080C	-0.0205815790682276	0.523302779684575	0.6090025923169	7	0.0931994488848877	0.84246596688045	0.999340967902286	-0.111611179902378	0.264071824653076	0.552079984289326	NA	NA	NA	NA	NA	NA
Cisplatin	YBL079W	0.00245342579476832	0.939358552560663	0.740581296910157	6	-0.60341536297944	0.20473176969319	0.999340967902286	-0.0449195849904473	0.653936162267296	0.840565134419985	NA	NA	NA	NA	NA	NA
Cisplatin	YBL052C	0.0451575154497284	0.161225467351258	0.345244657075145	7	0.0441255545997261	0.92516303780463	0.999340967902286	0.00156974613201858	0.987507013053937	0.997395683442381	NA	NA	NA	NA	NA	NA
Cisplatin	YBL051C	0.0279244519903168	0.386461578916252	0.534477144748698	3	-0.308427885151508	0.800394299249344	0.999340967902286	0.101433737546536	0.310380425403568	0.601433104700483	NA	NA	NA	NA	NA	NA
Cisplatin	YBL049W	-0.137417747368467	1.85733890574247e-05	0.000515744630019027	9	0.0652687884928336	0.867506637062288	0.999340967902286	-0.103873154040899	0.298827200652085	0.590264931579771	NA	NA	NA	NA	NA	NA
Cisplatin	YBL047C	-0.0558626548011284	0.0829985525618717	0.241139218751487	7	-0.0723595863145707	0.877479891654479	0.999340967902286	-0.116355237033294	0.244177730280674	0.533905434711565	NA	NA	NA	NA	NA	NA
Cisplatin	YBL044W	-0.0240578128328842	0.4556105000408	0.577808474032846	3	-0.0209679247293815	0.986650426211256	0.999788736246765	0.00229382824095553	0.981745164801587	0.994612529696259	NA	NA	NA	NA	NA	NA
Cisplatin	YBL043W	0.0738245417595453	0.0218892169168636	0.103100002793951	8	0.637714199025869	0.0889160257804806	0.90704068291242	0.256853462194948	0.00916071368369574	0.0940741153873243	NA	NA	NA	NA	NA	NA
Cisplatin	YBL041W	-0.0105760078857073	0.742948925360536	0.693185416189434	5	0.914712417283794	0.029513936980174	0.685079849057071	0.0648344832634482	0.517368065527097	0.759006377489846	NA	NA	NA	NA	NA	NA
Cisplatin	YBL040C	0.0443851632734756	0.16851945864531	0.354082035846243	8	0.545016844525367	0.162426924453734	0.999340967902286	0.199562039363649	0.0443346039249787	0.222306141069959	NA	NA	NA	NA	NA	NA
Cisplatin	YBL036C	0.0672073648114369	0.0369487781789386	0.145214297210212	6	0.659858332642536	0.153867955452351	0.999340967902286	0.143155584161731	0.151177091246434	0.425072594094864	NA	NA	NA	NA	NA	NA
Cisplatin	YBL035C	-0.0338959610811427	0.293097735612287	0.466725605214372	3	-0.0693493674354943	0.955815356652784	0.999340967902286	0.014635739946551	0.883921550623473	0.960179926507089	NA	NA	NA	NA	NA	NA
Cisplatin	YBL033C	-0.0230313296737107	0.47507154018236	0.588639127059418	7	0.127874604660123	0.784683858171761	0.999340967902286	0.0361138764852598	0.718581899471501	0.881586872920911	NA	NA	NA	NA	NA	NA
Cisplatin	YBL032W	0.134840944022383	2.66498519976032e-05	0.00070763581987475	7	0.663986758785265	0.103832473207831	0.92661344140513	0.257204717249435	0.00906253480865049	0.0935698539810122	NA	NA	NA	NA	NA	NA
Cisplatin	YBL029C-A	-0.0471302852573786	0.143677762411107	0.322629008385181	11	0.301478903216357	0.367612170131562	0.999340967902286	NA	NA	NA	NA	NA	NA	NA	NA	NA
Cisplatin	YBL029W	0.0322798591533156	0.316731624959085	0.488787630674394	12	-0.0294718630524392	0.927555518058158	0.999340967902286	-0.0763785938276235	0.445466681418813	0.712988640189256	NA	NA	NA	NA	NA	NA
Cisplatin	YBL028C	0.00351608925629238	0.913180707697447	0.736298861482672	5	-0.0816437521868024	0.896163547453442	0.999340967902286	-0.0301586771281878	0.763489030622932	0.901002115775361	NA	NA	NA	NA	NA	NA
Cisplatin	YBL025W	-0.0253278458181839	0.432164273006166	0.564670775885255	3	0.724890251350563	0.483780902162659	0.999340967902286	0.0494244972075741	0.621791688305728	0.82159313978209	NA	NA	NA	NA	NA	NA
Cisplatin	YBL024W	-0.0504907945787854	0.117203270380455	0.290511883558029	7	-0.47323939736112	0.283457830608148	0.999340967902286	-0.199958926263603	0.0439051319978055	0.220976151781915	NA	NA	NA	NA	NA	NA
Cisplatin	YBL021C	0.0121528427104622	0.706285036326045	0.683830356219444	8	0.291656228599708	0.483364758752088	0.999340967902286	0.0407839486822137	0.684014860983676	0.86066102173925	NA	NA	NA	NA	NA	NA
Cisplatin	YBL020W	-0.0216983818216254	0.501008323982963	0.600686287201923	5	-0.0114340441560006	0.985442040049021	0.999788736246765	-0.0296463966888041	0.767391369973826	0.902627726969007	NA	NA	NA	NA	NA	NA
Cisplatin	YBL019W	-0.0335042469255846	0.298714688311039	0.472130767659618	7	0.130188852550916	0.780852778683436	0.999340967902286	-0.0192664490072788	0.847584534378967	0.941440248270419	NA	NA	NA	NA	NA	NA
Cisplatin	YBL018C	-0.0364851045925885	0.257756663341015	0.442494440474103	4	-0.594998534079783	0.405001465920217	0.999340967902286	-0.00315883106429006	0.974863201267208	0.993940139948792	NA	NA	NA	NA	NA	NA
Cisplatin	YBL017C	0.00986779529933468	0.759613254635137	0.695389798394341	3	0.21604515535764	0.861368316805869	0.999340967902286	0.168069863818646	0.0913083371402297	0.330141395981108	NA	NA	NA	NA	NA	NA
Cisplatin	YBL016W	0.0413331489006073	0.199769356561865	0.388785558525648	10	0.140757579414894	0.698121088950194	0.999340967902286	-0.0743327053811316	0.457784907121021	0.723350737218851	NA	NA	NA	NA	NA	NA
Cisplatin	YBL014C	-0.0104012932660766	0.747049163108913	0.693656267601217	4	-0.947655015975829	0.0523449840241709	0.813059346582973	-0.0822317583296558	0.411271950512174	0.68865056991538	NA	NA	NA	NA	NA	NA
Cisplatin	YBL013W	9.96186082005894e-05	0.997535354195928	0.752323118158273	4	-0.853103551246409	0.146896448753591	0.987566238949024	-0.100212312396342	0.316272830476944	0.607827368794348	NA	NA	NA	NA	NA	NA
Cisplatin	YBL010C	0.0606330397793059	0.0598570817520148	0.197178964514688	2	NA	NA	NA	0.13505648614774	0.175927023311832	0.457410260610762	NA	NA	NA	NA	NA	NA
Cisplatin	YBL008W	-0.0623631296564192	0.0529112778641185	0.182758728737692	2	NA	NA	NA	-0.140642256057516	0.158560451816671	0.43461952715022	NA	NA	NA	NA	NA	NA
Cisplatin	YBL007C	-0.0526000950073052	0.102646383778374	0.270174166845396	6	-0.157852706522491	0.765187585804909	0.999340967902286	-0.0493831123413368	0.622083896572768	0.82159313978209	NA	NA	NA	NA	NA	NA
Cisplatin	YBL006C	0.0352209061736191	0.274626075133844	0.453142626570379	7	0.220534389618356	0.634646709713227	0.999340967902286	0.127418031853619	0.201882029248386	0.485067583568255	NA	NA	NA	NA	NA	NA
Cisplatin	YBR001C	-0.0776882736144959	0.0158387514192242	0.0831796365444763	9	-0.198845337559479	0.608026591999324	0.999340967902286	-0.133850091712287	0.179854603012903	0.461848802894927	NA	NA	NA	NA	NA	NA
Cisplatin	YBR007C	0.0130431012056765	0.685875558731198	0.677224094736362	11	0.0362030926733901	0.915840376798429	0.999340967902286	0.104978817098833	0.293685057281321	0.586140449284422	NA	NA	NA	NA	NA	NA
Cisplatin	YBR008C	-0.00195523247281727	0.951655446158084	0.742771667104304	8	0.138729249088557	0.743200833431727	0.999340967902286	-0.0506228591131915	0.613355967702024	0.817038981405403	NA	NA	NA	NA	NA	NA
Cisplatin	YBR012C	0.0638469486151449	0.0475024567370933	0.171028723121912	4	0.392016084078506	0.607983915921494	0.999340967902286	0.167264187818898	0.0928939843903898	0.332303683998142	NA	NA	NA	NA	NA	NA
Cisplatin	YBR013C	-0.0558554981061904	0.0830380584335308	0.241139218751487	4	-0.720909698808311	0.279090301191688	0.999340967902286	0.0180994275238656	0.856715181995502	0.947948806849247	NA	NA	NA	NA	NA	NA
Cisplatin	YBR014C	0.0114729927588632	0.722015049092934	0.686599865129172	8	0.180281153706536	0.669225636434059	0.999340967902286	0.0829999469207391	0.406900989949328	0.686355441290075	NA	NA	NA	NA	NA	NA
Cisplatin	YBR021W	-0.0223702998248754	0.48784117601947	0.593473727480372	10	-0.00262961731207256	0.994247751906098	0.999788736246765	0.0126722711081413	0.899406290738336	0.965941416264229	NA	NA	NA	NA	NA	NA
Cisplatin	YBR023C	0.00846743982641426	0.792886931052119	0.70612865429579	8	-0.273971300138509	0.511430425621699	0.999340967902286	-0.0301743336552795	0.763369858305448	0.901002115775361	NA	NA	NA	NA	NA	NA
Cisplatin	YBR026C	-0.0979929011332789	0.0023198213812775	0.0214482076402146	13	-0.224187306350986	0.461533041040493	0.999340967902286	-0.0597800288697781	0.550612934214991	0.78384917464155	NA	NA	NA	NA	NA	NA
Cisplatin	YBR029C	-0.00474171844887947	0.883106491649933	0.728943551787454	6	-0.226684823590558	0.665796978834671	0.999340967902286	-0.122648001134867	0.219424338122464	0.50609161857278	NA	NA	NA	NA	NA	NA
Cisplatin	YBR031W	0.029558442079724	0.359273438670516	0.516713263153424	6	-0.152159297406815	0.77352248428838	0.999340967902286	0.033938340158597	0.734885735914748	0.889218956550416	NA	NA	NA	NA	NA	NA
Cisplatin	YBR036C	-0.03875740466007	0.229269058613215	0.418405573774404	13	-0.0821306153857646	0.789670936432524	0.999340967902286	-0.0252212434824071	0.801332666396991	0.917000150383316	NA	NA	NA	NA	NA	NA
Cisplatin	YBR041W	0.0925435186603129	0.00403044913287293	0.0324921028122463	9	0.601928289107349	0.086341423988497	0.90704068291242	0.223531899695447	0.0239210288102406	0.156375182622373	NA	NA	NA	NA	NA	NA
Cisplatin	YBR042C	-0.0429394442120795	0.182832749121357	0.371124606990978	4	-0.505622411217807	0.494377588782193	0.999340967902286	-0.189881880814177	0.0559394562783491	0.252611667671731	NA	NA	NA	NA	NA	NA
Cisplatin	YBR043C	-0.0355647047348427	0.269965642199048	0.450693369791949	6	-0.354920518710803	0.489973637853287	0.999340967902286	0.0728017021846292	0.467124826461236	0.728847246960794	NA	NA	NA	NA	NA	NA
Cisplatin	YBR044C	-0.0365851841550964	0.2564525462196	0.441482167251131	8	-0.167489815093606	0.691780374516927	0.999340967902286	-0.137631870615817	0.167753949234853	0.44851594659276	NA	NA	NA	NA	NA	NA
Cisplatin	YBR045C	-0.0333905832434374	0.300357902004734	0.472793140670972	7	0.0687584748627204	0.883547721042408	0.999340967902286	-0.0393045257804636	0.694898946957914	0.866918642660691	NA	NA	NA	NA	NA	NA
Cisplatin	YBR046C	0.00184229589456585	0.954444761216954	0.744021463242474	11	0.319012684953808	0.338967589924226	0.999340967902286	0.167516030341711	0.0923960125451197	0.331877235767058	NA	NA	NA	NA	NA	NA
Cisplatin	YBR048W	-0.00225437334477203	0.944270192509024	0.741352407834915	7	-0.12713288156796	0.785912465135992	0.999340967902286	-0.102215383778139	0.306647303549308	0.598642517509229	NA	NA	NA	NA	NA	NA
Cisplatin	YBR050C	-0.0468915492362457	0.145720059348147	0.32583724723929	6	0.0454306088446422	0.931900969763443	0.999340967902286	0.00194638759887303	0.984509808037555	0.995826012727642	NA	NA	NA	NA	NA	NA
Cisplatin	YBR053C	0.0730719521973181	0.0232772351014585	0.107825898131996	13	0.411457428906888	0.162457936423573	0.999340967902286	0.263868785701679	0.00736728800069008	0.0836128717538637	NA	NA	NA	NA	NA	NA
Cisplatin	YBR055C	-0.00686287415382603	0.831477536573245	0.716164789464206	8	-0.470567780058984	0.239282553703545	0.999340967902286	-0.0599684359815081	0.549355382641463	0.782448403563041	NA	NA	NA	NA	NA	NA
Cisplatin	YBR056W	-0.0233445704044279	0.469084994793533	0.585187247283866	9	0.273744055566452	0.475993771584374	0.999340967902286	0.0630932133390147	0.528704392949845	0.769303054378812	NA	NA	NA	NA	NA	NA
Cisplatin	YBR056W-A	-0.0963368310233648	0.0027517870068711	0.0243055094760443	14	-0.0923547930281014	0.753510557453243	0.999340967902286	NA	NA	NA	NA	NA	NA	NA	NA	NA
Cisplatin	YBR057C	-0.0747547734097006	0.0202733850576593	0.097876535082402	10	-0.52400747707682	0.120015422738317	0.949449653904525	-0.261695428491517	0.00788648310345446	0.0872547066765175	NA	NA	NA	NA	NA	NA
Cisplatin	YBR060C	-0.0117106046606171	0.716503555852173	0.685813381561155	6	-0.39061017679242	0.443883664564844	0.999340967902286	-0.0592265944681028	0.554314964822521	0.78612365884704	NA	NA	NA	NA	NA	NA
Cisplatin	YBR061C	-0.0023811867677713	0.941140801694952	0.740921543846868	4	0.771015100035786	0.228984899964214	0.999340967902286	-0.0968255078527111	0.332987085560213	0.62317228395337	NA	NA	NA	NA	NA	NA
Cisplatin	YBR062C	0.00642861928735888	0.841995924766694	0.718698752136219	8	0.342765347594781	0.405879273892175	0.999340967902286	0.118651865350425	0.234929037343704	0.522673704241925	NA	NA	NA	NA	NA	NA
Cisplatin	YBR063C	-0.010271048337654	0.750110441573236	0.694785615635465	3	-0.584075374102359	0.602914486032158	0.999340967902286	0.0567159351906313	0.571258250990876	0.795412620978084	NA	NA	NA	NA	NA	NA
Cisplatin	YBR065C	0.0160177793801865	0.61939200479473	0.652931426580628	2	NA	NA	NA	0.0929036828620216	0.353030112399727	0.641301661442916	NA	NA	NA	NA	NA	NA
Cisplatin	YBR066C	0.0543198928117911	0.0918729885107861	0.255112302454551	11	0.138983668874904	0.683604217293576	0.999340967902286	0.0842204437994136	0.40001282739428	0.679467794423326	NA	NA	NA	NA	NA	NA
Cisplatin	YBR068C	0.0055929000489624	0.862316300647804	0.725054723290836	11	0.0740543781821649	0.828684484065281	0.999340967902286	0.118421206940006	0.235846722483164	0.523889157097165	NA	NA	NA	NA	NA	NA
Cisplatin	YBR069C	-0.0874528498023904	0.00658864414580944	0.045441256254282	7	-0.455334406074739	0.304575429856027	0.999340967902286	-0.184225518218982	0.0638029658824601	0.269318673934928	NA	NA	NA	NA	NA	NA
Cisplatin	YBR070C	-0.0562009468536923	0.0811484171005786	0.23727360463329	3	-0.999673357586299	0.0162720860099445	0.604945786747913	-0.171567573024737	0.0846714712577574	0.318632115522614	NA	NA	NA	NA	NA	NA
Cisplatin	YBR071W	-0.113650355159394	0.000406944822666099	0.00592089917483103	11	-0.0322637388950467	0.924974411714435	0.999340967902286	-0.15060888377746	0.130798316022045	0.396861155403711	NA	NA	NA	NA	NA	NA
Cisplatin	YBR072W	-0.0606331276450917	0.059856710694624	0.197178964514688	12	-0.179733345667177	0.576193374409968	0.999340967902286	-0.0477558946880291	0.633619400861609	0.831071537016372	NA	NA	NA	NA	NA	NA
Cisplatin	YBR074W	-0.0165150013926317	0.608557809732405	0.649126875125092	5	-0.386373682339543	0.520583610820549	0.999340967902286	-0.109249048901779	0.274376968355472	0.563209635147205	NA	NA	NA	NA	NA	NA
Cisplatin	YBR076C-A	0.00137615089577886	0.965963161493707	0.746360546821791	4	0.418467113244223	0.581532886755777	0.999340967902286	NA	NA	NA	NA	NA	NA	NA	NA	NA
Cisplatin	YBR078W	-0.00303166065549027	0.925104272656101	0.737876704211636	9	-0.252827682719798	0.511596644518889	0.999340967902286	0.117663789203128	0.238877700180923	0.527158635230482	NA	NA	NA	NA	NA	NA
Cisplatin	YBR080C	0.00883670781884912	0.78407342843263	0.70318774404341	9	0.145801125963537	0.708187943854462	0.999340967902286	0.177175022927352	0.0748391590564446	0.294010982007461	NA	NA	NA	NA	NA	NA
Cisplatin	YBR083W	0.0590477874320751	0.0668685079678618	0.211347986749823	9	-0.0295500076944608	0.939845006233759	0.999340967902286	0.00200315619937198	0.984058077409404	0.995826012727642	NA	NA	NA	NA	NA	NA
Cisplatin	YBR085W	0.0185204271542171	0.565743240951952	0.62969784012657	11	-0.343238028754245	0.301406963542609	0.999340967902286	-0.0158207481747784	0.874596788054522	0.956892905364657	NA	NA	NA	NA	NA	NA
Cisplatin	YBR085C-A	-0.104639571919361	0.00113950049725859	0.0125418673734016	8	-0.145196575657637	0.731558521799176	0.999340967902286	NA	NA	NA	NA	NA	NA	NA	NA	NA
Cisplatin	YBR087W	0.0656282039678849	0.0416299848005802	0.15833906233433	5	0.136409276123474	0.826858458888785	0.999340967902286	0.0920973777832034	0.357242102304983	0.645020462495108	NA	NA	NA	NA	NA	NA
Cisplatin	YBR088C	-0.0589403836674554	0.0673670029542332	0.212320693526854	5	-0.355672841641476	0.556881147461391	0.999340967902286	0.0316097757296296	0.752467544526096	0.897064267338322	NA	NA	NA	NA	NA	NA
Cisplatin	YBR092C	0.0619038241045953	0.0546862417744313	0.186794086321362	12	0.220098228711081	0.491847108612504	0.999340967902286	0.27690108220137	0.00484128574569934	0.0675903074930161	NA	NA	NA	NA	NA	NA
Cisplatin	YBR093C	0.0203333662643221	0.528325942221281	0.611604766707414	10	-0.0121433588751941	0.973440319212987	0.999788736246765	0.0342056195973183	0.73287617588612	0.888289925010263	NA	NA	NA	NA	NA	NA
Cisplatin	YBR094W	-0.0115183228092247	0.720962479337829	0.686599865129172	5	0.148035151228086	0.812206492206544	0.999340967902286	0.0497046684797631	0.6198150145485	0.820835672180535	NA	NA	NA	NA	NA	NA
Cisplatin	YBR096W	0.0820737535609522	0.0107954828111724	0.0643261456818596	8	0.48819723640393	0.219674843292294	0.999340967902286	0.210617307609747	0.0336024227507611	0.189002478583271	NA	NA	NA	NA	NA	NA
Cisplatin	YBR098W	0.0297085361365139	0.356837654921609	0.515029946897704	4	-0.31824465806834	0.68175534193166	0.999340967902286	0.0421468728934053	0.674044688929879	0.854128405112739	NA	NA	NA	NA	NA	NA
Cisplatin	YBR103W	0.0261305321553082	0.417712829052249	0.557021139733245	6	0.228675107212074	0.662966313368958	0.999340967902286	0.101736748019705	0.308929763147778	0.599619357042853	NA	NA	NA	NA	NA	NA
Cisplatin	YBR104W	0.0169428772089231	0.599302679613725	0.64426460604694	10	0.322358643294752	0.363661491342509	0.999340967902286	0.0661694428498512	0.508761689185584	0.752234100178391	NA	NA	NA	NA	NA	NA
Cisplatin	YBR105C	-0.120263635982008	0.000182028502635404	0.00319564862073107	4	-0.434925717012812	0.565074282987188	0.999340967902286	-0.112189924331664	0.261587598959155	0.550644867604307	NA	NA	NA	NA	NA	NA
Cisplatin	YBR106W	-0.0454134039321425	0.158862157113075	0.341907239475788	10	-0.278420549750299	0.436011658401371	0.999340967902286	-0.152052739008942	0.127105375779539	0.390768545603628	NA	NA	NA	NA	NA	NA
Cisplatin	YBR107C	-0.0213467374719873	0.507973486028124	0.603603771746917	5	-0.0194580534541143	0.975226800320425	0.999788736246765	-0.0324173403041623	0.746355172965545	0.895563580734827	NA	NA	NA	NA	NA	NA
Cisplatin	YBR108W	0.0526579167792747	0.102268545199728	0.269867876380693	7	0.592875052173185	0.160632183791235	0.999340967902286	0.362835964110738	0.000178349058207842	0.0114624338533579	NA	NA	NA	NA	NA	NA
Cisplatin	YBR109W-A	0.0424295334832964	0.18808997265416	0.377467682595819	2	NA	NA	NA	NA	NA	NA	NA	NA	NA	NA	NA	NA
Cisplatin	YBR110W	0.0433474379146697	0.178705240306682	0.365712857984152	9	0.940504343659356	0.000159530282933071	0.145002302753198	0.223704894341749	0.0238095409218799	0.156375182622373	NA	NA	NA	NA	NA	NA
Cisplatin	YBR111W-A	0.00380424601104701	0.906097183590887	0.735207844421127	7	0.373406835595949	0.409338782495627	0.999340967902286	NA	NA	NA	NA	NA	NA	NA	NA	NA
Cisplatin	YBR116C	-0.204089373226192	1.59655715932215e-10	4.2393520028383e-08	6	-0.526676903035661	0.283031719356029	0.999340967902286	-0.320442809668799	0.00102540290802906	0.0319517189647051	NA	NA	NA	NA	NA	NA
Cisplatin	YBR118W	0.0507780754858081	0.115130388844739	0.288179397625004	2	NA	NA	NA	0.0538607684924296	0.59081631658156	0.805024785567105	NA	NA	NA	NA	NA	NA
Cisplatin	YBR119W	0.0469445724290448	0.145264559799473	0.325332410512829	9	0.365785789101924	0.33299175381016	0.999340967902286	0.190117123598202	0.055630467912435	0.252611667671731	NA	NA	NA	NA	NA	NA
Cisplatin	YBR120C	-0.0557116266612405	0.0838354789593446	0.242956693860328	6	-0.00714277732803077	0.989286016217589	0.999788736246765	-0.251182365780295	0.0108803587009632	0.102361269357745	NA	NA	NA	NA	NA	NA
Cisplatin	YBR123C	0.0384262658994263	0.233275201690951	0.42161997154324	7	0.14773195452609	0.751930256250857	0.999340967902286	0.177462776127378	0.0743604948009837	0.29293528254933	NA	NA	NA	NA	NA	NA
Cisplatin	YBR125C	0.0224126706055595	0.487017157614609	0.593473727480372	6	-0.0843383991016817	0.873792349411703	0.999340967902286	-0.00712744566737729	0.94332023762945	0.981535942429364	NA	NA	NA	NA	NA	NA
Cisplatin	YBR126W-A	-0.0583937963735767	0.069951408788824	0.218029512058077	6	-0.153548409452521	0.771487500001795	0.999340967902286	NA	NA	NA	NA	NA	NA	NA	NA	NA
Cisplatin	YBR126W-B	-0.107554063236113	0.000823567574250855	0.00974630010913845	6	-0.456853830088081	0.362395474852564	0.999340967902286	NA	NA	NA	NA	NA	NA	NA	NA	NA
Cisplatin	YBR127C	0.0385239747759646	0.232087991602776	0.421018102090708	4	0.374281657832208	0.625718342167792	0.999340967902286	0.176764914049302	0.0755256365421112	0.29508650342956	NA	NA	NA	NA	NA	NA
Cisplatin	YBR135W	-0.00716929995313274	0.824073362060481	0.714056456994648	7	0.19914133596661	0.668590624157862	0.999340967902286	-0.097581882157377	0.329206442214453	0.620333251626179	NA	NA	NA	NA	NA	NA
Cisplatin	YBR140C	-0.0815081110283934	0.0113536265657393	0.0668086040942973	8	-0.744538531835299	0.0341013812940293	0.713460962763624	-0.0466083789376489	0.641807532885153	0.835869555579025	NA	NA	NA	NA	NA	NA
Cisplatin	YBR145W	0.0422269232364278	0.190209533334703	0.378691007931199	8	0.000893386367369429	0.99832490145249	0.999826371427629	-0.0105713025868138	0.916017135000132	0.972508224965731	NA	NA	NA	NA	NA	NA
Cisplatin	YBR146W	-0.0893674635576353	0.00549189712499588	0.0402975663668847	8	-0.44063762997512	0.27451873526848	0.999340967902286	-0.233217949289494	0.0183250185023108	0.140132494429435	NA	NA	NA	NA	NA	NA
Cisplatin	YBR147W	-0.0495591235448968	0.124127491037822	0.297436478850741	12	-0.108288480938557	0.737631728930014	0.999340967902286	-0.0535866075277566	0.592710189114036	0.805680200031437	NA	NA	NA	NA	NA	NA
Cisplatin	YBR148W	-0.00983031364976383	0.760498392397784	0.695529786446288	6	0.34565761318767	0.5021630252707	0.999340967902286	-0.0703047532028153	0.482578282023543	0.740560547396103	NA	NA	NA	NA	NA	NA
Cisplatin	YBR149W	0.0109028907831212	0.735297174075594	0.692201526846739	8	0.516930263607361	0.18957963036923	0.999340967902286	0.127183662546278	0.202719693799656	0.485373230863973	NA	NA	NA	NA	NA	NA
Cisplatin	YBR152W	0.00254392540323512	0.937126215411573	0.740244016878773	2	NA	NA	NA	-0.124446577668562	0.212687462864336	0.498799625905699	NA	NA	NA	NA	NA	NA
Cisplatin	YBR153W	-0.10572821078231	0.00101028814830262	0.0114458745113438	7	-0.634814718373717	0.125609561816067	0.951508478949642	-0.255851019702684	0.00944606554224424	0.0946260856420964	NA	NA	NA	NA	NA	NA
Cisplatin	YBR154C	-0.00105450028574339	0.973915400397035	0.746361255744047	7	-0.15474051425885	0.740438090239053	0.999340967902286	-0.0858326792417504	0.39102043219444	0.671605601665476	NA	NA	NA	NA	NA	NA
Cisplatin	YBR155W	-0.0479929064053885	0.136480715970971	0.313934746417041	4	-0.743172938618479	0.256827061381521	0.999340967902286	-0.121058908580365	0.225500911961896	0.513208390925401	NA	NA	NA	NA	NA	NA
Cisplatin	YBR158W	0.0824418747873873	0.0104454546634295	0.0628575771289859	13	0.108669478316951	0.723801270141862	0.999340967902286	0.0450516817109747	0.652984161363449	0.840473737366638	NA	NA	NA	NA	NA	NA
Cisplatin	YBR160W	0.00212786686974718	0.947392864632332	0.741524082270817	7	0.190629869373146	0.682224684421758	0.999340967902286	0.154898444108312	0.120061521111416	0.378584289281863	NA	NA	NA	NA	NA	NA
Cisplatin	YBR161W	0.0462956266011552	0.150914724977306	0.333070272473585	9	0.563238902181285	0.11430375332357	0.940659684343489	0.149130475090065	0.134663996148858	0.401226510182036	NA	NA	NA	NA	NA	NA
Cisplatin	YBR162C	-0.0292413563434904	0.364453427310414	0.521054304900594	7	-0.118736084763288	0.79984526357974	0.999340967902286	-0.00958148753958473	0.923855868202845	0.975621727478356	NA	NA	NA	NA	NA	NA
Cisplatin	YBR162W-A	0.0270677693283688	0.40120394824381	0.543871342480621	2	NA	NA	NA	NA	NA	NA	NA	NA	NA	NA	NA	NA
Cisplatin	YBR163W	0.0204219728377213	0.526529971870848	0.610841121403182	5	0.34199710201076	0.573199694890004	0.999340967902286	0.169154232539964	0.0892081140666505	0.3260539296711	NA	NA	NA	NA	NA	NA
Cisplatin	YBR165W	0.00766006049701056	0.812247864711815	0.710599258910895	2	NA	NA	NA	-0.0408457157201974	0.683561826210395	0.860499854142373	NA	NA	NA	NA	NA	NA
Cisplatin	YBR166C	-0.0183605302984999	0.569103360735026	0.63024346957531	6	-0.0377796231564036	0.943357526692059	0.999340967902286	-0.067210066414661	0.502104504655457	0.749335611440963	NA	NA	NA	NA	NA	NA
Cisplatin	YBR169C	-0.0917650936349737	0.00435167270271679	0.0345862545695494	13	-0.248405307648225	0.413163481382594	0.999340967902286	-0.140563623781148	0.158795709798962	0.434718217146857	NA	NA	NA	NA	NA	NA
Cisplatin	YBR170C	-0.0336320465598648	0.29687428330341	0.470096367570269	7	0.350382931706023	0.441001881429254	0.999340967902286	0.00696279298414142	0.944627512326368	0.981911622382226	NA	NA	NA	NA	NA	NA
Cisplatin	YBR173C	0.0340266957444683	0.291238932853055	0.465609959151133	3	-0.0828763681130729	0.947178680167596	0.999340967902286	0.115629545448666	0.247151801197476	0.537736136496601	NA	NA	NA	NA	NA	NA
Cisplatin	YBR176W	-0.0111965880077987	0.728444513058981	0.688190349736722	7	-0.22380438128125	0.629501304626105	0.999340967902286	-0.0414251763425517	0.679317212946703	0.858427908406679	NA	NA	NA	NA	NA	NA
Cisplatin	YBR177C	-0.0638064107512351	0.0476438087151221	0.171108044770441	13	-0.193771928468854	0.525875184343134	0.999340967902286	-0.168802531604635	0.0898850530802733	0.327270848898258	NA	NA	NA	NA	NA	NA
Cisplatin	YBR179C	-0.0615026597984207	0.0562768269801029	0.190359674303442	10	-0.351048334955249	0.319924078683594	0.999340967902286	-0.224407482926529	0.0233613026411771	0.155742017607847	NA	NA	NA	NA	NA	NA
Cisplatin	YBR181C	-0.0239049558728356	0.458479811839328	0.579889443708718	8	-0.0117379523276308	0.977993360864001	0.999788736246765	-0.041721421364353	0.677151037376769	0.856736105683503	NA	NA	NA	NA	NA	NA
Cisplatin	YBR184W	0.0330948155914734	0.304661901995104	0.477250288186876	3	0.581706039530389	0.604770821694844	0.999340967902286	0.0658396058032352	0.510881225511942	0.753986429186602	NA	NA	NA	NA	NA	NA
Cisplatin	YBR185C	-0.0497925711854546	0.122363274806741	0.295542703393802	9	-0.119973388944256	0.758504856020965	0.999340967902286	-0.222003721287416	0.0249253899998526	0.159758700129395	NA	NA	NA	NA	NA	NA
Cisplatin	YBR187W	-0.0429697763123325	0.182523484518098	0.371028657263311	10	-0.249140025920891	0.487593143726542	0.999340967902286	-0.196763358593131	0.0474632069157157	0.230662313982917	NA	NA	NA	NA	NA	NA
Cisplatin	YBR188C	-0.0258775321454146	0.422236839660058	0.560409434099394	4	0.00772753796256756	0.992272462037432	0.999788736246765	0.0347474611254931	0.728807842561498	0.887070522522243	NA	NA	NA	NA	NA	NA
Cisplatin	YBR189W	0.0192401947792141	0.550736774046173	0.621626401180382	7	-0.050359151834513	0.91461601353224	0.999340967902286	0.0668144411366321	0.504630079305985	0.749930905074106	NA	NA	NA	NA	NA	NA
Cisplatin	YBR191W	-0.04367079365602	0.175483455942727	0.361386512784263	8	-0.229501382415029	0.584556201062068	0.999340967902286	-0.0465442739010496	0.642266235857845	0.836073456997857	NA	NA	NA	NA	NA	NA
Cisplatin	YBR193C	-0.0327539931907119	0.309671984211181	0.481660765846663	3	-0.29718351280805	0.807905370538771	0.999340967902286	0.00931244346900217	0.92598782490909	0.975621727478356	NA	NA	NA	NA	NA	NA
Cisplatin	YBR195C	0.0172723105194366	0.592220586641573	0.640378084744689	14	0.0445825828733127	0.879712398056377	0.999340967902286	0.0420712317961093	0.674596569104811	0.854638399840425	NA	NA	NA	NA	NA	NA
Cisplatin	YBR196C-A	0.0926123516010809	0.00400310545563401	0.0323946071212051	1	NA	NA	NA	NA	NA	NA	NA	NA	NA	NA	NA	NA
Cisplatin	YBR197C	-0.0258817047736652	0.422161995194143	0.560409434099394	2	NA	NA	NA	0.0617238563998453	0.537706072369974	0.77649046552796	NA	NA	NA	NA	NA	NA
Cisplatin	YBR198C	-0.0119377671368914	0.711248186455462	0.685355753159661	4	-0.520919690870552	0.479080309129448	0.999340967902286	-0.0125999522260301	0.899977385126999	0.966224860665138	NA	NA	NA	NA	NA	NA
Cisplatin	YBR199W	0.0446395376497331	0.166090362937393	0.352112713776664	7	0.544139436665863	0.206688147555715	0.999340967902286	0.0910799150871007	0.362601415035471	0.648758240226117	NA	NA	NA	NA	NA	NA
Cisplatin	YBR200W	-0.0744536852797006	0.0207846218067563	0.0996651659539141	5	-0.551527767551436	0.33520653457461	0.999340967902286	-0.16699859260865	0.0934214458768952	0.333225885971118	NA	NA	NA	NA	NA	NA
Cisplatin	YBR201C-A	0.00572921247641081	0.858995299010457	0.72438193895041	7	-0.0748069441921374	0.873358829182296	0.999340967902286	NA	NA	NA	NA	NA	NA	NA	NA	NA
Cisplatin	YBR202W	-0.0353950959168557	0.272257997588272	0.45165770669671	9	-0.197522828837164	0.610463976526626	0.999340967902286	-0.0735021232126828	0.462839031063922	0.725723480725229	NA	NA	NA	NA	NA	NA
Cisplatin	YBR203W	0.0207814216445909	0.519276358030678	0.606626155188885	7	0.037157682156847	0.936962698210787	0.999340967902286	0.056153118660565	0.57508947495039	0.797478765562149	NA	NA	NA	NA	NA	NA
Cisplatin	YBR204C	-0.00738383456503305	0.818898802961853	0.712809172829637	7	0.0652356577994367	0.88948801073316	0.999340967902286	0.10611661168133	0.288454870653523	0.579137192045683	NA	NA	NA	NA	NA	NA
Cisplatin	YBR205W	0.0699131542945775	0.0299668700812925	0.128887637263403	6	0.309621591461187	0.550408631775012	0.999340967902286	0.135186154939321	0.175508648078852	0.45736194396858	NA	NA	NA	NA	NA	NA
Cisplatin	YBR207W	0.00111681752963783	0.972374490654368	0.746360546821791	9	-0.0171750513604778	0.965019872420297	0.999788736246765	0.0923642478279051	0.355844584470966	0.643919969368531	NA	NA	NA	NA	NA	NA
Cisplatin	YBR210W	0.0890794280140799	0.00564560839092208	0.0408608727220467	4	0.814986515330102	0.185013484669898	0.999340967902286	0.265381581069317	0.00702395141366088	0.0814949332376069	NA	NA	NA	NA	NA	NA
Cisplatin	YBR211C	0.0835641429408906	0.00943974828848425	0.0584616795146441	4	0.808563775883417	0.191436224116583	0.999340967902286	0.282659253686641	0.00399597346717503	0.061775589816868	NA	NA	NA	NA	NA	NA
Cisplatin	YBR212W	-0.0806566082643982	0.0122421029775724	0.0700006711840874	10	-0.0950117017940804	0.794027962991038	0.999340967902286	-0.130863351666771	0.189853732914327	0.474426977837462	NA	NA	NA	NA	NA	NA
Cisplatin	YBR213W	-0.137697910459597	1.78514267445399e-05	0.000500404038669302	11	-0.364855500043227	0.269912852557809	0.999340967902286	-0.142050241079135	0.154391808923902	0.429352090321449	NA	NA	NA	NA	NA	NA
Cisplatin	YBR214W	-0.0674906217250577	0.0361582963750144	0.143300651338997	9	-0.0161467078710756	0.967113342617705	0.999788736246765	-0.11717885653621	0.240832421293149	0.529876455726208	NA	NA	NA	NA	NA	NA
Cisplatin	YBR220C	-0.00831797542739769	0.796461865734528	0.707063884399586	4	-0.371576423306188	0.628423576693812	0.999340967902286	-0.0310030838327431	0.757069632623496	0.898925922793984	NA	NA	NA	NA	NA	NA
Cisplatin	YBR228W	-0.0644120526208867	0.0455683734184129	0.166320405740074	5	-0.664099731023926	0.221541845557967	0.999340967902286	-0.183476014435631	0.0649093117224843	0.271801803113184	NA	NA	NA	NA	NA	NA
Cisplatin	YBR230W-A	-0.0256250366813368	0.426780285581489	0.5620128186523	7	0.236824554997698	0.609133198877442	0.999340967902286	NA	NA	NA	NA	NA	NA	NA	NA	NA
Cisplatin	YBR233W	-0.00432837712509911	0.893232382789356	0.731757085779074	5	0.0433165996278959	0.944864844600436	0.999340967902286	0.078810828217705	0.431067430570825	0.700748833979309	NA	NA	NA	NA	NA	NA
Cisplatin	YBR234C	0.053757978341717	0.0952884870737077	0.261690597742869	10	0.321695745796372	0.364705616119449	0.999340967902286	0.0173870738207053	0.86229793654838	0.951455284926067	NA	NA	NA	NA	NA	NA
Cisplatin	YBR235W	-0.0350357624029493	0.277158425659044	0.454986806445654	8	0.197741852483568	0.638785737678118	0.999340967902286	0.136501101996676	0.171307206082404	0.453932147802334	NA	NA	NA	NA	NA	NA
Cisplatin	YBR236C	-0.000761670061136037	0.981157379146333	0.748507999531085	6	-0.721921178300423	0.105240130541385	0.92661344140513	-0.135511164970506	0.174463219138422	0.456533449439528	NA	NA	NA	NA	NA	NA
Cisplatin	YBR237W	0.0289072605016462	0.369961444972803	0.523255918975441	5	0.119495212268338	0.848216834727971	0.999340967902286	0.119213633113998	0.232704444561653	0.521141057678732	NA	NA	NA	NA	NA	NA
Cisplatin	YBR240C	-0.0146678512796197	0.649219917243483	0.666721882751933	6	0.0498809710706451	0.925240598097296	0.999340967902286	0.100145398526964	0.316597712295713	0.607827368794348	NA	NA	NA	NA	NA	NA
Cisplatin	YBR246W	0.0273076267226597	0.397042715487641	0.541021254955001	7	-0.101859512007463	0.827973588327998	0.999340967902286	0.123946072288788	0.214547238783129	0.50088054706572	NA	NA	NA	NA	NA	NA
Cisplatin	YBR249C	0.0259105438463102	0.421644920820694	0.560148791441101	11	-0.0255202513951743	0.940628633863676	0.999340967902286	0.0710335151659692	0.478039951476784	0.737505470343791	NA	NA	NA	NA	NA	NA
Cisplatin	YBR255C-A	-0.0669156226406069	0.0377782524328728	0.147113356109512	8	0.0854076798948031	0.840637650904595	0.999340967902286	NA	NA	NA	NA	NA	NA	NA	NA	NA
Cisplatin	YBR261C	0.0548702729744236	0.0886235016177826	0.249513848782841	8	0.218064848288067	0.603905350181738	0.999340967902286	0.119372135651943	0.232079447843944	0.521141057678732	NA	NA	NA	NA	NA	NA
Cisplatin	YBR269C	-0.0416944032991584	0.195864019943672	0.385065745406423	11	0.0115212035628683	0.973180378499565	0.999788736246765	0.0190399891641497	0.849354795735809	0.942811843898473	NA	NA	NA	NA	NA	NA
Cisplatin	YBR270C	0.0103979129192994	0.747128564719562	0.693656267601217	4	0.680964805607477	0.319035194392522	0.999340967902286	0.171239922445433	0.085276386843198	0.319490953049067	NA	NA	NA	NA	NA	NA
Cisplatin	YBR271W	0.00769965343320118	0.811295645446214	0.710528432795715	5	-0.24549658177059	0.69059280880481	0.999340967902286	-0.094317928377347	0.345717430111701	0.636176298489001	NA	NA	NA	NA	NA	NA
Cisplatin	YBR273C	0.00461905269455651	0.886109601419349	0.730287323823149	6	0.317195760765238	0.540163391283444	0.999340967902286	0.107345480953078	0.282875918526021	0.573370040385839	NA	NA	NA	NA	NA	NA
Cisplatin	YBR274W	-0.0221561208709385	0.492017955192615	0.59497036560907	5	-0.314567840369597	0.606186913157913	0.999340967902286	-0.113015354292146	0.258072095214706	0.546553080502128	NA	NA	NA	NA	NA	NA
Cisplatin	YBR275C	-0.0230968974031273	0.473814979035154	0.58798099385658	5	-0.209074828020757	0.735749965606806	0.999340967902286	0.0330416077808215	0.7416408837275	0.89314980210138	NA	NA	NA	NA	NA	NA
Cisplatin	YBR281C	-0.0354249472123032	0.271853579514058	0.45165770669671	4	-0.897795785664759	0.102204214335241	0.92661344140513	-0.218661612715288	0.0272478446066746	0.166863186878386	NA	NA	NA	NA	NA	NA
Cisplatin	YBR283C	-0.0472921828192344	0.14230530985552	0.320661978160519	5	-0.332218629762047	0.584921205323626	0.999340967902286	-0.0690212137015375	0.490627212159618	0.744664826774225	NA	NA	NA	NA	NA	NA
Cisplatin	YBR284W	0.0396208174061269	0.219053993848153	0.407035047042453	5	0.784727543277822	0.115949909315981	0.942501927449337	0.0142756837396741	0.886758013049252	0.961382834465831	NA	NA	NA	NA	NA	NA
Cisplatin	YBR285W	-0.0976253058198484	0.00240996460470547	0.021971501500313	13	-0.0237938421360608	0.938499964618345	0.999340967902286	-0.102422669791347	0.30566224688326	0.597397155174161	NA	NA	NA	NA	NA	NA
Cisplatin	YBR288C	0.0445581936802792	0.166864263907311	0.352171779377383	3	-0.990264711368952	0.0889042452068145	0.90704068291242	-0.00269849960676559	0.978525401596132	0.994167903575466	NA	NA	NA	NA	NA	NA
Cisplatin	YBR291C	-0.0653315159693414	0.0425632315319424	0.160340430634737	7	-0.695239414928966	0.0828890399715484	0.901203737253073	-0.333708425140867	0.000609036807629728	0.0250625218679284	NA	NA	NA	NA	NA	NA
Cisplatin	YBR302C	-0.111576155851967	0.000519291583538689	0.00707706491637294	8	-0.353751298033144	0.389974448056947	0.999340967902286	-0.258961034361123	0.0085853800858409	0.0917663577772661	NA	NA	NA	NA	NA	NA
Cisplatin	YCL057C-A	-0.0364894155266671	0.257700393923917	0.442494440474103	12	-0.113477805474525	0.725477801261009	0.999340967902286	NA	NA	NA	NA	NA	NA	NA	NA	NA
Cisplatin	YCL041C	0.0161334711561757	0.616863648295592	0.65127768136043	2	NA	NA	NA	0.176341878341312	0.0762390465459331	0.297062224960993	NA	NA	NA	NA	NA	NA
Cisplatin	YCL026C-A	0.0172521837414394	0.592652166667608	0.640681694664094	9	0.503988094519987	0.166539213760543	0.999340967902286	NA	NA	NA	NA	NA	NA	NA	NA	NA
Cisplatin	YCL012C	-0.0629470636661368	0.0507243427923307	0.177806977093798	11	0.29749278246324	0.374291471194323	0.999340967902286	0.00935174008419445	0.925676398000051	0.975621727478356	NA	NA	NA	NA	NA	NA
Cisplatin	YCR004C	-0.0412664240028425	0.200496855478266	0.38930971156431	12	-0.112733797205831	0.727216848234203	0.999340967902286	-0.0204620996657747	0.838250755206503	0.935971733053654	NA	NA	NA	NA	NA	NA
Cisplatin	YCR005C	0.0457702789974443	0.155610003308724	0.338682446427614	8	0.347546616688097	0.398923201194074	0.999340967902286	0.00692938399448442	0.944892784024441	0.981911622382226	NA	NA	NA	NA	NA	NA
Cisplatin	YCR018C	-0.0632223014500978	0.0497200451066517	0.1761762333105	6	-0.563686668614127	0.244023647930015	0.999340967902286	-0.175230320810927	0.0781394048924798	0.302039013025793	NA	NA	NA	NA	NA	NA
Cisplatin	YCR020C	-0.00447732469211999	0.889581426041162	0.731021504780364	7	0.243786628030131	0.598322935979951	0.999340967902286	0.0718287662483048	0.4731139033639	0.734161699071434	NA	NA	NA	NA	NA	NA
Cisplatin	YCR041W	0.059116077760706	0.066553130720923	0.211165469552625	4	0.763190973389202	0.236809026610797	0.999340967902286	0.0291770052943959	0.770972107971447	0.90437299587193	NA	NA	NA	NA	NA	NA
Cisplatin	YCR053W	0.0807798635431038	0.0121098024502055	0.0696189725555384	6	-0.457719191623632	0.361368867493337	0.999340967902286	0.177910916733377	0.073619942995505	0.291221351268526	NA	NA	NA	NA	NA	NA
Cisplatin	YCR061W	-0.107977510055809	0.000785097792946723	0.00936933458297202	10	-0.55486287902561	0.0959535568675267	0.924424531962108	-0.248469022204595	0.0117987002815921	0.108449738520279	NA	NA	NA	NA	NA	NA
Cisplatin	YCR105W	0.0524173823783999	0.103847617596001	0.271608047922732	5	0.942283746377891	0.0165000416982339	0.604945786747913	0.0170960333546909	0.864580803367791	0.952137503901379	NA	NA	NA	NA	NA	NA
Cisplatin	YCR106W	0.0581707960821744	0.0710288902125234	0.219607411270835	4	0.989365516654677	0.0106344833453229	0.586121642220825	0.0462409386023912	0.644438569321158	0.836892059372693	NA	NA	NA	NA	NA	NA
Cisplatin	YCR107W	0.0262502213139327	0.415582585353523	0.555220138471062	9	0.0728146179828865	0.852317112803124	0.999340967902286	0.0297887144864774	0.766306664655328	0.902383596770009	NA	NA	NA	NA	NA	NA
Cisplatin	YDL198C	0.0333996135865533	0.300227132535778	0.472793140670972	8	0.334946240683161	0.417366488064367	0.999340967902286	-0.0115537962139761	0.908244327088369	0.969499015937925	NA	NA	NA	NA	NA	NA
Cisplatin	YDL181W	-0.0371313274564209	0.249416492217647	0.436067663642081	17	-0.0293601438316453	0.910936404434352	0.999340967902286	-0.00632416228298134	0.949699336232946	0.982151546420621	NA	NA	NA	NA	NA	NA
Cisplatin	YDL179W	-0.0014381941734585	0.964429616157648	0.746360546821791	7	0.217161462100557	0.639966357970442	0.999340967902286	0.16171771245742	0.104408391025774	0.350988353598853	NA	NA	NA	NA	NA	NA
Cisplatin	YDL170W	0.0771733141487457	0.01654933036231	0.0862696043692039	10	0.346323661105698	0.326929309580719	0.999340967902286	0.260394287023971	0.00821253010069367	0.0898196408718314	NA	NA	NA	NA	NA	NA
Cisplatin	YDL164C	-0.0125712201437392	0.696666235552911	0.679784608996702	5	0.590545746379523	0.294429332779013	0.999340967902286	0.0866711167909295	0.386392153706593	0.668377655106811	NA	NA	NA	NA	NA	NA
Cisplatin	YDL138W	0.0359540077274431	0.264754098455538	0.445644274077768	6	0.560072738601793	0.247733112780146	0.999340967902286	0.145367066552717	0.144896512742226	0.41717075188412	NA	NA	NA	NA	NA	NA
Cisplatin	YDL135C	-0.00925609673514958	0.774097157483764	0.701225368847802	4	-0.720061062938158	0.279938937061841	0.999340967902286	-0.18115841121243	0.0684292952163921	0.279357334784168	NA	NA	NA	NA	NA	NA
Cisplatin	YDL131W	0.121336689732124	0.00015912613778311	0.00291399315072035	10	0.575104424419254	0.0819803825357625	0.901203737253073	0.315462026256642	0.00123951298519206	0.0346490716610156	NA	NA	NA	NA	NA	NA
Cisplatin	YDL128W	-0.0837375856349585	0.0092922643304876	0.0582506222485889	10	-0.298184078442558	0.402690269767973	0.999340967902286	-0.0185997826185798	0.852798072223887	0.945367194144717	NA	NA	NA	NA	NA	NA
Cisplatin	YDL126C	-0.0209006642510748	0.516881491098563	0.605787534257084	6	0.272378020394432	0.601536802929616	0.999340967902286	0.0305948918545191	0.760170782959197	0.900243660150437	NA	NA	NA	NA	NA	NA
Cisplatin	YDL086W	0.152985129061431	1.82505874313323e-06	7.75375076834387e-05	10	0.559394410764995	0.092702669440205	0.916460421369907	0.320691595681925	0.00101565020004602	0.0319204348585891	NA	NA	NA	NA	NA	NA
Cisplatin	YDL080C	0.0983958273145086	0.00222456399084609	0.0207259788142018	8	0.492602462220443	0.214910166335107	0.999340967902286	0.223238957913154	0.0241108345682783	0.156943250967082	NA	NA	NA	NA	NA	NA
Cisplatin	YDL067C	-0.031654415082621	0.326204197744474	0.495506560772584	12	-0.111862096229042	0.729255868084136	0.999340967902286	-0.102553165544456	0.305043171262714	0.597345751325821	NA	NA	NA	NA	NA	NA
Cisplatin	YDL055C	-0.0408636785075879	0.20492900133878	0.393242815331797	9	-0.510545227929772	0.160189568971807	0.999340967902286	-0.0968403996172801	0.332912385561311	0.62317228395337	NA	NA	NA	NA	NA	NA
Cisplatin	YDL048C	-0.0712198076527102	0.027022211215297	0.119600205680241	8	-0.462981754675775	0.247983399070776	0.999340967902286	-0.252535828698497	0.0104461251330383	0.100100380724683	NA	NA	NA	NA	NA	NA
Cisplatin	YDL047W	-0.0213661769616316	0.507587119904654	0.603603771746917	5	-0.348454829825937	0.565482984041666	0.999340967902286	0.0533201237405834	0.59455365133749	0.806331044083215	NA	NA	NA	NA	NA	NA
Cisplatin	YDL046W	-0.14877282978705	3.50104575089541e-06	0.000131629833558455	8	-0.492613192347151	0.214898626885934	0.999340967902286	-0.255971970034471	0.00941122703969094	0.0946084686591075	NA	NA	NA	NA	NA	NA
Cisplatin	YDL022W	-0.0760046998373576	0.0182664003938984	0.0909604376199382	10	-0.126783885558446	0.727075421473868	0.999340967902286	-0.115400523913345	0.248095555540578	0.538640390814077	NA	NA	NA	NA	NA	NA
Cisplatin	YDL019C	-0.0828466172592052	0.0100722741045548	0.0612188757648679	10	-0.220975738666304	0.539535859425495	0.999340967902286	-0.223868505233598	0.0237045092216365	0.156276670150964	NA	NA	NA	NA	NA	NA
Cisplatin	YDL004W	-0.011260520565487	0.726955658765152	0.687770831167925	15	-0.0399228906218561	0.887663230081623	0.999340967902286	0.0115791185317914	0.908044105616946	0.969499015937925	NA	NA	NA	NA	NA	NA
Cisplatin	YDR011W	-0.156151700518389	1.10543015919847e-06	4.99618424028574e-05	14	-0.840376346252982	0.000167762016297568	0.145002302753198	-0.440771119300236	3.54566943115168e-06	0.00112575977610395	NA	NA	NA	NA	NA	NA
Cisplatin	YDR012W	0.00214050514346819	0.947080865778913	0.741524082270817	4	-0.2391232353223	0.7608767646777	0.999340967902286	-0.0685690451602036	0.493479543855841	0.746216611296934	NA	NA	NA	NA	NA	NA
Cisplatin	YDR034C-D	-0.0855714759210671	0.0078539888424669	0.0517327487761459	10	-0.181694727001214	0.615406169441226	0.999340967902286	NA	NA	NA	NA	NA	NA	NA	NA	NA
Cisplatin	YDR034W-B	-0.188297072045885	3.82693952980503e-09	5.4195762978911e-07	9	-0.302914113677608	0.428166969490507	0.999340967902286	NA	NA	NA	NA	NA	NA	NA	NA	NA
Cisplatin	YDR035W	0.0440152876748687	0.172098869623389	0.357839103283648	9	0.284725549466124	0.457732001075386	0.999340967902286	0.0817454060868167	0.414053407765815	0.690793986894899	NA	NA	NA	NA	NA	NA
Cisplatin	YDR043C	-0.0407710909404859	0.20595789138987	0.394326645405657	7	-0.116341326865867	0.803826770890651	0.999340967902286	-0.0335264039231536	0.737986408141734	0.891129882746616	NA	NA	NA	NA	NA	NA
Cisplatin	YDR044W	-0.0769799696172924	0.0168232526884473	0.0869227622599636	9	-0.741591840958952	0.0221896834352939	0.642302766217987	-0.357908315777151	0.000221384201675668	0.0129216085059675	NA	NA	NA	NA	NA	NA
Cisplatin	YDR054C	-0.0679056245989455	0.035026171735957	0.141230774290771	4	-0.712486099563812	0.287513900436188	0.999340967902286	-0.162403177698539	0.102927680200377	0.349430519815813	NA	NA	NA	NA	NA	NA
Cisplatin	YDR055W	-0.0851731576478375	0.00814825567858687	0.0528007915932837	12	-0.0310478898589781	0.923691203838299	0.999340967902286	0.00653263777700904	0.948043452420249	0.982151546420621	NA	NA	NA	NA	NA	NA
Cisplatin	YDR068W	0.0495979858894568	0.123832432570695	0.297064552756607	4	0.871525166079556	0.128474833920444	0.954174039256545	0.0296667334748373	0.767236341298359	0.902627726969007	NA	NA	NA	NA	NA	NA
Cisplatin	YDR097C	-0.0476748048060272	0.139101676050053	0.316589473052439	6	-0.764641497017484	0.076571757070557	0.896390817534782	0.0239277532965843	0.811327128465869	0.921591376233127	NA	NA	NA	NA	NA	NA
Cisplatin	YDR111C	-0.0233363940371029	0.469240727202785	0.585187247283866	14	-0.0803467086423184	0.784821067662875	0.999340967902286	-0.150127853974976	0.13204667486221	0.398048844344455	NA	NA	NA	NA	NA	NA
Cisplatin	YDR158W	0.115958058126835	0.00030879017667996	0.00476295192887474	10	0.52598778969903	0.118368865040935	0.949449653904525	0.23700475919783	0.0164665115003022	0.131923511369945	NA	NA	NA	NA	NA	NA
Cisplatin	YDR173C	0.0313165333872922	0.331397238724635	0.498272355929108	6	0.601359429276329	0.206696612394031	0.999340967902286	0.120506373278244	0.227641235623192	0.51608383354788	NA	NA	NA	NA	NA	NA
Cisplatin	YDR174W	-0.0264224624808992	0.412528283499332	0.552181429686363	9	-0.613561082348147	0.0788563929718271	0.899213241214185	-0.212476308758394	0.0320326167071865	0.18286084587336	NA	NA	NA	NA	NA	NA
Cisplatin	YDR209C	0.04198275535567	0.192787112983728	0.38131045421695	3	-0.0900325307926339	0.942605793715519	0.999340967902286	-0.138173597718132	0.166071103181293	0.446923702523876	NA	NA	NA	NA	NA	NA
Cisplatin	YDR210W	-0.0330842282051884	0.30481672328515	0.477250288186876	7	-0.842724380629207	0.017278230820411	0.613732226264736	-0.288055594475958	0.00332623876038715	0.0562304749946974	NA	NA	NA	NA	NA	NA
Cisplatin	YDR210C-D	-0.00727756452355865	0.821461059211227	0.713362398570672	2	NA	NA	NA	NA	NA	NA	NA	NA	NA	NA	NA	NA
Cisplatin	YDR226W	0.0267068015250082	0.407515350366614	0.548582522957303	8	-0.420329344802527	0.29979034421262	0.999340967902286	-0.042812612083262	0.669194909536262	0.850115154281882	NA	NA	NA	NA	NA	NA
Cisplatin	YDR237W	-0.0864262512165018	0.00725436857750279	0.0488433280160415	8	-0.382795199926405	0.349291541570726	0.999340967902286	-0.218242804572996	0.0275514494158596	0.1675595984746	NA	NA	NA	NA	NA	NA
Cisplatin	YDR259C	0.00143274950527482	0.964564188744417	0.746360546821791	12	0.347701193471504	0.268094839970344	0.999340967902286	-0.0318601542022245	0.750570800441059	0.896235412352308	NA	NA	NA	NA	NA	NA
Cisplatin	YDR261C	0.0669342126378646	0.0377249299938346	0.147079418164964	10	-0.0335310147433918	0.926733318141348	0.999340967902286	0.0980935749780481	0.326664407639715	0.618510563290027	NA	NA	NA	NA	NA	NA
Cisplatin	YDR261W-B	-0.0200603430947924	0.533879381399129	0.615017149070789	10	-0.128744776460921	0.722992625397622	0.999340967902286	NA	NA	NA	NA	NA	NA	NA	NA	NA
Cisplatin	YDR284C	0.096091054418424	0.00282180729429486	0.0248207677339329	10	0.426577066713634	0.218927989045005	0.999340967902286	0.137803585695404	0.167219165763132	0.44790958564113	NA	NA	NA	NA	NA	NA
Cisplatin	YDR285W	-0.0180346394337101	0.575981038370872	0.633951262875343	3	-0.981176140141293	0.123718054727872	0.949449653904525	-0.0897414433949532	0.36972666109127	0.653332252530758	NA	NA	NA	NA	NA	NA
Cisplatin	YDR297W	-0.0950373487104918	0.00314078716057732	0.0267407110262046	14	-0.545150021124858	0.0437901596802783	0.780397828528945	-0.152911087319987	0.124948171832839	0.386733225114794	NA	NA	NA	NA	NA	NA
Cisplatin	YDR298C	-0.0302700751037039	0.347817208233712	0.509214693673304	13	-0.0770250937395233	0.802506064268432	0.999340967902286	-0.0651659027163897	0.515224526470156	0.75702756159538	NA	NA	NA	NA	NA	NA
Cisplatin	YDR320C-A	-0.0314861961682437	0.328782986662295	0.497214789089609	5	0.440703116965265	0.457612529739864	0.999340967902286	NA	NA	NA	NA	NA	NA	NA	NA	NA
Cisplatin	YDR340W	0.00617363272567551	0.848185402262014	0.72142350931687	11	-0.014195124621802	0.966958544873522	0.999788736246765	0.094183595073362	0.346407916233509	0.63620891555701	NA	NA	NA	NA	NA	NA
Cisplatin	YDR354W	0.0874886411099297	0.00656645736340641	0.0454024463479306	9	0.277724071981287	0.469340131179333	0.999340967902286	0.110279658721546	0.269847984821106	0.559172857377951	NA	NA	NA	NA	NA	NA
Cisplatin	YDR377W	-0.0642095973041121	0.0462535249077978	0.167955396701905	11	-0.171005291953341	0.615152116020673	0.999340967902286	-0.140637276787304	0.158575341461977	0.43461952715022	NA	NA	NA	NA	NA	NA
Cisplatin	YDR384C	-0.0165393691262273	0.608029022065944	0.649126875125092	7	-0.291269348124238	0.526231170268991	0.999340967902286	-0.051329257009527	0.608406794402013	0.812914474183488	NA	NA	NA	NA	NA	NA
Cisplatin	YDR397C	0.0290469834498757	0.367651671507831	0.522571378280865	4	0.128007996886822	0.871992003113178	0.999340967902286	0.110992787491463	0.266743891700517	0.55502912350926	NA	NA	NA	NA	NA	NA
Cisplatin	YDR400W	-0.107041504642248	0.000872467262800964	0.0101552651045744	6	-0.561181326536446	0.246592879269569	0.999340967902286	-0.167902164949294	0.0916366060509755	0.330909966295189	NA	NA	NA	NA	NA	NA
Cisplatin	YDR405W	-0.102836993488613	0.00138741591742878	0.0147773744906917	9	-0.222670972881109	0.564705728545749	0.999340967902286	-0.290326446935268	0.00307588195521465	0.0543026073574933	NA	NA	NA	NA	NA	NA
Cisplatin	YDR410C	0.0700080572437605	0.0297440888193564	0.12829195650336	6	0.289121282278737	0.578402061885111	0.999340967902286	0.0258082803520784	0.796807224302761	0.916493013524261	NA	NA	NA	NA	NA	NA
Cisplatin	YDR453C	-0.202910826654545	2.04228376301728e-10	5.10389995301986e-08	8	-0.809423211864488	0.0149250860722785	0.600011599773923	-0.287573423730364	0.003381692901779	0.0562304749946974	NA	NA	NA	NA	NA	NA
Cisplatin	YDR475C	-0.00280437290997767	0.930704618497018	0.739340290052318	10	-0.041152180461709	0.910131900112811	0.999340967902286	-0.0672212120092303	0.502033449434864	0.749335611440963	NA	NA	NA	NA	NA	NA
Cisplatin	YDR481C	0.0357118040087499	0.267988247362333	0.448246617864179	9	0.110389902212551	0.777386721748584	0.999340967902286	0.174757008912215	0.0789600402340488	0.303937705342368	NA	NA	NA	NA	NA	NA
Cisplatin	YDR482C	-0.102627370442405	0.00141926436833059	0.015010626163143	4	-0.789186357180796	0.210813642819204	0.999340967902286	-0.147730023799799	0.138405481934826	0.407033088260773	NA	NA	NA	NA	NA	NA
Cisplatin	YDR483W	-0.0909202866701075	0.00472636036854053	0.0365089322859784	6	-0.228860385802046	0.662702940228883	0.999340967902286	-0.037943500439501	0.704967048389085	0.872816345624582	NA	NA	NA	NA	NA	NA
Cisplatin	YDR507C	-0.0524950733871397	0.103335486521774	0.271000107760793	6	-0.660195236653744	0.153582750388838	0.999340967902286	-0.0606662699704595	0.54470977401108	0.780638204080644	NA	NA	NA	NA	NA	NA
Cisplatin	YDR516C	0.0258686876998055	0.422395508219458	0.560444940956966	12	0.257541711884623	0.419015139925104	0.999340967902286	0.0766152234498205	0.444054048581726	0.712679337229931	NA	NA	NA	NA	NA	NA
Cisplatin	YDR517W	0.0621921243243753	0.053566420485935	0.184421884699443	8	0.642010710202658	0.0861062624645311	0.90704068291242	0.278007625039984	0.00466744068952894	0.0664123401594666	NA	NA	NA	NA	NA	NA
Cisplatin	YDR533C	-0.170828316846406	9.48481302805882e-08	7.60305083284161e-06	12	-0.382311349417629	0.220021432583754	0.999340967902286	-0.251505124139132	0.0107753976757973	0.101876487116629	NA	NA	NA	NA	NA	NA
Cisplatin	YEL071W	0.0358528460583724	0.266101630337444	0.446850248469502	11	-0.0819508871474803	0.810688618670221	0.999340967902286	0.0588500894383602	0.556840316716826	0.787423142551358	NA	NA	NA	NA	NA	NA
Cisplatin	YEL066W	-0.0466474692325399	0.147830936658791	0.328310935147468	11	-0.0550165565251828	0.872361230692548	0.999340967902286	-0.0120590682927016	0.904250284684055	0.968416331846619	NA	NA	NA	NA	NA	NA
Cisplatin	YEL052W	0.0092252147016965	0.774830521155866	0.701441012340867	10	-0.0222017421389813	0.951457621169265	0.999340967902286	-0.0733014606577906	0.464064650027904	0.727047328994689	NA	NA	NA	NA	NA	NA
Cisplatin	YEL040W	0.11508510969436	0.000342977722064983	0.00518554707569199	14	0.150246240405034	0.60817300554892	0.999340967902286	0.169358732051281	0.0888163655298736	0.325914238733693	NA	NA	NA	NA	NA	NA
Cisplatin	YEL038W	-0.0415666342455789	0.197238830255125	0.386338381243817	8	-0.117899789779352	0.780977913404505	0.999340967902286	-0.219098546445325	0.0269341354275431	0.166554869887078	NA	NA	NA	NA	NA	NA
Cisplatin	YEL034W	0.11214640907673	0.00048582408590441	0.00670136565081476	6	0.652618721925069	0.160050727373528	0.999340967902286	0.158284458015626	0.112076916956764	0.363630155979972	NA	NA	NA	NA	NA	NA
Cisplatin	YER004W	-0.0507869141418908	0.115067072829025	0.288179397625004	11	-0.0922880987142698	0.787255418955238	0.999340967902286	0.0735105355533582	0.462787688513753	0.725723480725229	NA	NA	NA	NA	NA	NA
Cisplatin	YER024W	0.12066785902685	0.00017306004602006	0.00308926274716257	6	0.790132883440935	0.0614445945977424	0.854602485019535	0.271697675762753	0.00573853879122527	0.0727814675960279	NA	NA	NA	NA	NA	NA
Cisplatin	YER033C	-0.0822923694088557	0.0105863774376545	0.0636155006883742	8	-0.142595082379474	0.736236408294719	0.999340967902286	-0.202966057958683	0.0407622412314611	0.210813761160902	NA	NA	NA	NA	NA	NA
Cisplatin	YER034W	-0.0348579442384898	0.279605488657206	0.456857332308262	3	0.565561834706216	0.617318719846571	0.999340967902286	0.199940675512748	0.0439248049958107	0.220976151781915	NA	NA	NA	NA	NA	NA
Cisplatin	YER037W	-0.120401442173823	0.00017892310629727	0.00315416476806984	9	-0.0265818084738263	0.945879860486247	0.999340967902286	-0.0974094662403346	0.330065821840395	0.620432632575439	NA	NA	NA	NA	NA	NA
Cisplatin	YER053C-A	0.0604174080147905	0.0607734505663303	0.199071417413586	4	0.646390713537602	0.353609286462398	0.999340967902286	NA	NA	NA	NA	NA	NA	NA	NA	NA
Cisplatin	YER062C	-0.111569014054525	0.000519724013734487	0.00707706491637294	17	-0.263675739105874	0.306498388649182	0.999340967902286	-0.113195764243295	0.257308046967692	0.546325920065033	NA	NA	NA	NA	NA	NA
Cisplatin	YER064C	-0.0545070642649957	0.0907573538348647	0.253398535271024	3	-0.948876894482744	0.204442663876216	0.999340967902286	0.0360060474328653	0.719387093825611	0.882078065741157	NA	NA	NA	NA	NA	NA
Cisplatin	YER069W	0.0489269445428904	0.129004540557002	0.30431704146751	9	0.226030028938908	0.558691573114641	0.999340967902286	0.0557355871402765	0.577939417374648	0.799116342413709	NA	NA	NA	NA	NA	NA
Cisplatin	YER070W	-0.0571783444688026	0.0759901192711699	0.227987078866268	10	-0.591171020031629	0.0718773706521648	0.885406280765147	-0.163495081150844	0.100603027684881	0.34630763974882	NA	NA	NA	NA	NA	NA
Cisplatin	YER072W	0.0290134944352265	0.368204462849443	0.522657661300744	9	0.0909009082339176	0.816088580925115	0.999340967902286	0.181327754227927	0.0681669697129754	0.279357334784168	NA	NA	NA	NA	NA	NA
Cisplatin	YER078C	-0.013978397794369	0.664677530664049	0.672062537149533	9	-0.128677626090739	0.741450273656094	0.999340967902286	-0.0423320919861443	0.6726940534695	0.853740844429896	NA	NA	NA	NA	NA	NA
Cisplatin	YER096W	-0.198751008852359	4.81282162390084e-10	9.73678231679356e-08	8	-0.302648681919008	0.466233373755513	0.999340967902286	-0.320028991719137	0.00104181429936223	0.0319517189647051	NA	NA	NA	NA	NA	NA
Cisplatin	YER118C	-0.0721920865777032	0.0249961569234756	0.112960823883151	7	-0.857852250311035	0.0135333197999428	0.586121642220825	-0.171049276975914	0.0856299412421372	0.319923751734177	NA	NA	NA	NA	NA	NA
Cisplatin	YER159C	0.0317840469924589	0.324225925331347	0.494426358926403	7	0.476591159317314	0.279579756100479	0.999340967902286	0.118855542032871	0.234120772973669	0.521361219464955	NA	NA	NA	NA	NA	NA
Cisplatin	YER175C	0.067428264109672	0.0363310703456698	0.143583560353316	10	0.213429273141113	0.553815696207582	0.999340967902286	0.118308492074374	0.236296071117847	0.523889157097165	NA	NA	NA	NA	NA	NA
Cisplatin	YER176W	0.00805927671054304	0.802659548885359	0.708076022194854	4	0.162333968785002	0.837666031214998	0.999340967902286	-0.00635966495323275	0.949417329519923	0.982151546420621	NA	NA	NA	NA	NA	NA
Cisplatin	YER177W	0.0118940698521286	0.712258061904541	0.685772925470562	7	0.145499460392662	0.755598707135259	0.999340967902286	0.189965969336415	0.0558288458133809	0.252611667671731	NA	NA	NA	NA	NA	NA
Cisplatin	YER178W	-0.0384419903236897	0.233083852588646	0.421564625086394	9	-0.389080822120512	0.300676626583379	0.999340967902286	0.087687561542713	0.38082563630783	0.662068327200404	NA	NA	NA	NA	NA	NA
Cisplatin	YFL066C	0.0270064070029773	0.402272694706094	0.544631310498788	8	0.0707427605829241	0.867799203046597	0.999340967902286	-0.0532846737426788	0.594799079108019	0.806331044083215	NA	NA	NA	NA	NA	NA
Cisplatin	YFL062W	0.0613128387039497	0.0570427509179788	0.191781391659783	8	0.335479228511069	0.416579107192005	0.999340967902286	0.151762696873027	0.127840726950238	0.391670572123922	NA	NA	NA	NA	NA	NA
Cisplatin	YFL036W	-0.0172830651142727	0.591990034092664	0.640314520262115	11	0.0389514128937138	0.909473293171813	0.999340967902286	-0.00987923525803429	0.921497086746824	0.974660380212987	NA	NA	NA	NA	NA	NA
Cisplatin	YFL030W	-0.133131445706881	3.37419748266442e-05	0.000848240065683226	16	-0.188353080109387	0.484808455478915	0.999340967902286	-0.113622829966722	0.255505560817616	0.543622569481983	NA	NA	NA	NA	NA	NA
Cisplatin	YFL008W	0.0109866261425268	0.733341254890519	0.690819463439859	8	-0.219816315250791	0.600928642203018	0.999340967902286	0.125298695726401	0.209547597896942	0.494945203749149	NA	NA	NA	NA	NA	NA
Cisplatin	YFR040W	0.0517498915713889	0.108331042364051	0.27758972414531	7	-0.173163434936182	0.710416177621763	0.999340967902286	0.166876270179207	0.0936651679641854	0.333707977413841	NA	NA	NA	NA	NA	NA
Cisplatin	YFR053C	-0.0189190224081833	0.557408703398342	0.624841009123763	8	0.0123008254674165	0.976938278695085	0.999788736246765	-0.104701728273016	0.294968199865897	0.587185592206129	NA	NA	NA	NA	NA	NA
Cisplatin	YGL225W	0.00832416833648317	0.796313656581374	0.707063884399586	8	0.0707098958360485	0.867860209502075	0.999340967902286	-0.0114793863512273	0.908832712893364	0.969499015937925	NA	NA	NA	NA	NA	NA
Cisplatin	YGL191W	0.0343998192691838	0.28597741643345	0.461791441571243	12	0.232595329747591	0.466928012390128	0.999340967902286	0.0878332981638121	0.380031511051002	0.661699410410486	NA	NA	NA	NA	NA	NA
Cisplatin	YGL187C	-0.0123764977727244	0.701137100036969	0.681392968890863	13	-0.11869947368133	0.699330787036813	0.999340967902286	-0.0559112563044588	0.576739556023387	0.79873203780355	NA	NA	NA	NA	NA	NA
Cisplatin	YGL186C	0.0825379341162267	0.0103557914700291	0.0625839486929598	14	0.423678346933758	0.131137451561446	0.956323332882496	0.170724101945953	0.0862356738565018	0.321138056288535	NA	NA	NA	NA	NA	NA
Cisplatin	YGL157W	0.0590855660534135	0.0666938878866555	0.211296472541332	14	0.526979220875249	0.0528347473579757	0.813059346582973	0.309716905062101	0.00153645562581381	0.0384921081720797	NA	NA	NA	NA	NA	NA
Cisplatin	YGL106W	0.0891361358600655	0.00561504315797401	0.0407785915981877	10	0.222045261559799	0.537524044922383	0.999340967902286	0.102242491213041	0.30651836703361	0.598595103937265	NA	NA	NA	NA	NA	NA
Cisplatin	YGL102C	0.0328336101208449	0.308496780305883	0.481324517345785	1	NA	NA	NA	0.0245908448084953	0.80619970050654	0.918801013528075	NA	NA	NA	NA	NA	NA
Cisplatin	YGL096W	-0.0290257901916871	0.368001441150367	0.522657661300744	10	-0.110544815280026	0.761116651855127	0.999340967902286	-0.0669961561767013	0.503469236666483	0.749819696048123	NA	NA	NA	NA	NA	NA
Cisplatin	YGL083W	-0.0334037318990422	0.300167507348226	0.472793140670972	6	-0.791474874093541	0.0606904715219757	0.851670867506747	-0.0827001239470957	0.40860371279389	0.68739789886986	NA	NA	NA	NA	NA	NA
Cisplatin	YGL062W	-0.012092037949286	0.707686932589659	0.684038592045799	7	0.319371384211655	0.485040700513234	0.999340967902286	0.0322995374641749	0.747245841970479	0.895706695919497	NA	NA	NA	NA	NA	NA
Cisplatin	YGL045W	0.0400348399368794	0.214273148800193	0.403014017796323	7	0.148829585017684	0.750127978298613	0.999340967902286	0.214181096141469	0.0306479000580732	0.177255802155893	NA	NA	NA	NA	NA	NA
Cisplatin	YGL027C	0.0127862249754991	0.691741879822134	0.679127642086512	7	-0.0169557568025701	0.971219150867542	0.999788736246765	0.111735092590389	0.263538593447286	0.551569979699407	NA	NA	NA	NA	NA	NA
Cisplatin	YGL023C	-0.0291084876847014	0.366637788024234	0.522263494709687	4	-0.993604103244656	0.00639589675534458	0.504041708800151	-0.0593773805114887	0.55330513980147	0.785726266053726	NA	NA	NA	NA	NA	NA
Cisplatin	YGL021W	0.0318945013771974	0.322546483284798	0.493425390833528	5	0.21375570050797	0.729924814458009	0.999340967902286	0.000872524570245461	0.993055729834277	0.998081954746184	NA	NA	NA	NA	NA	NA
Cisplatin	YGL003C	-0.0226046298351139	0.48329339557653	0.591638374018501	7	-0.580043569251476	0.172207690253245	0.999340967902286	-0.0128123200958076	0.898300485145363	0.965478913008544	NA	NA	NA	NA	NA	NA
Cisplatin	YGR014W	-0.023863485522527	0.459260001994032	0.58021583620278	10	0.224613103173828	0.532706157263917	0.999340967902286	0.025463023617091	0.799467989140242	0.916791679607495	NA	NA	NA	NA	NA	NA
Cisplatin	YGR040W	-0.011750055318957	0.715589900132692	0.685813381561155	10	-0.0904542859310867	0.803742274975196	0.999340967902286	-0.0228156292854517	0.819944566510435	0.92634464160373	NA	NA	NA	NA	NA	NA
Cisplatin	YGR044C	-0.135008487396626	2.60366406392853e-05	0.000695701298877475	13	-0.563431386833008	0.0449426852475295	0.790981071091069	-0.316473930913179	0.00119297802295368	0.0346490716610156	NA	NA	NA	NA	NA	NA
Cisplatin	YGR052W	-0.121572000375895	0.000154479730943794	0.00285350513166792	15	-0.409442091571667	0.129632800011677	0.954174039256545	-0.2728978697436	0.00551940703347476	0.0712663842696967	NA	NA	NA	NA	NA	NA
Cisplatin	YGR055W	-0.0901588085930609	0.00508881757522788	0.0380630456960336	17	-0.339815468861405	0.182040249354196	0.999340967902286	-0.177357867595922	0.0745347191384446	0.293419541274537	NA	NA	NA	NA	NA	NA
Cisplatin	YGR066C	-0.111439517438076	0.000527623288530377	0.0071616749966826	9	-0.413275790167987	0.268892836656632	0.999340967902286	-0.214478005515569	0.030411987541024	0.176432010074281	NA	NA	NA	NA	NA	NA
Cisplatin	YGR078C	0.0799660635395527	0.0130072380195938	0.0731444092698412	6	0.528883577195125	0.280643719650628	0.999340967902286	0.260772086449659	0.00811665672294753	0.0889411426345974	NA	NA	NA	NA	NA	NA
Cisplatin	YGR086C	-0.166086603277026	2.14762321415319e-07	1.38244907969085e-05	13	-0.306377020265607	0.308626236485638	0.999340967902286	-0.287594383849958	0.00337926516301687	0.0562304749946974	NA	NA	NA	NA	NA	NA
Cisplatin	YGR097W	-0.0845166874358655	0.00865478507104383	0.0552099110791486	6	-0.868390409123717	0.0248418161995261	0.642302766217987	-0.111324153150703	0.265309794760036	0.553858403659636	NA	NA	NA	NA	NA	NA
Cisplatin	YGR108W	0.06758589034891	0.035895686580388	0.142792698641547	16	0.246408407030854	0.357583561704611	0.999340967902286	0.0904021735560008	0.36619866974532	0.651690135229082	NA	NA	NA	NA	NA	NA
Cisplatin	YGR138C	-0.00898019016226972	0.780656242421024	0.70318774404341	8	0.183887093484988	0.662905406474637	0.999340967902286	0.206328375826458	0.0374727810432788	0.20183079808621	NA	NA	NA	NA	NA	NA
Cisplatin	YGR161C-D	0.00445737261734172	0.8900703512669	0.731196583277283	3	-0.398682817373286	0.738934879753308	0.999340967902286	NA	NA	NA	NA	NA	NA	NA	NA	NA
Cisplatin	YGR180C	0.0958923348708806	0.00287960477600095	0.0250696374151666	15	0.228644647983394	0.412412361806266	0.999340967902286	0.0735300343088587	0.462668694921297	0.725723480725229	NA	NA	NA	NA	NA	NA
Cisplatin	YGR230W	-0.0591774032326087	0.0662709618154932	0.210705261532925	12	-0.0301624001436138	0.925862185020438	0.999340967902286	-0.1703081403823	0.0870154864694313	0.322781181974803	NA	NA	NA	NA	NA	NA
Cisplatin	YGR233C	-0.0104755133137851	0.745306471109714	0.693451847793949	7	0.375899305551505	0.40596630041089	0.999340967902286	0.225014637364142	0.0229797798103229	0.154822544776262	NA	NA	NA	NA	NA	NA
Cisplatin	YGR234W	0.186565526883685	5.33561200939488e-09	7.31235954213112e-07	12	0.79227138175375	0.00212393395281223	0.36442857802633	0.331733388636492	0.0006591329573812	0.0256991799166128	NA	NA	NA	NA	NA	NA
Cisplatin	YGR254W	0.0328662542239633	0.308015781932554	0.480927284866635	7	0.538061487199482	0.212824737939785	0.999340967902286	0.310276379893185	0.00150493546010213	0.0381074101144813	NA	NA	NA	NA	NA	NA
Cisplatin	YGR268C	-0.0456473020678832	0.156724929391422	0.339290475799038	8	0.302416897372885	0.466592056649825	0.999340967902286	-0.0554322867139995	0.580013748149564	0.800267859755076	NA	NA	NA	NA	NA	NA
Cisplatin	YGR279C	-0.0191987177518195	0.551596193334687	0.62210061363636	9	-0.356229114772468	0.346723393496248	0.999340967902286	-0.1027664679783	0.304033023961646	0.596797837014624	NA	NA	NA	NA	NA	NA
Cisplatin	YGR281W	-0.152854259434197	1.86286892179307e-06	7.83602681013557e-05	15	-0.60945528473882	0.0158673681469854	0.604945786747913	-0.438925411053558	3.93622299337044e-06	0.00112575977610395	NA	NA	NA	NA	NA	NA
Cisplatin	YGR282C	-0.0184019700885413	0.56823161978291	0.630156230179304	11	0.0202599020382607	0.952853285760619	0.999340967902286	-0.0960352267948849	0.336966573840019	0.626763829429738	NA	NA	NA	NA	NA	NA
Cisplatin	YGR288W	-0.0357256501251343	0.267802632737376	0.448112574553101	8	-0.294896334427477	0.478289692081154	0.999340967902286	0.0109907155433195	0.912698019954267	0.971317400902024	NA	NA	NA	NA	NA	NA
Cisplatin	YHL049C	-0.0133995989364681	0.677765451753431	0.675497256673094	10	0.123173488560065	0.734608811499912	0.999340967902286	-0.0460970851570414	0.645469822451309	0.836892059372693	NA	NA	NA	NA	NA	NA
Cisplatin	YHL047C	0.0898472952168813	0.00524419034347856	0.0389508919564663	2	NA	NA	NA	0.107429002258305	0.282499371435826	0.572962565285239	NA	NA	NA	NA	NA	NA
Cisplatin	YHL039W	-0.0507715762591049	0.115176963731211	0.288179397625004	9	-0.369645113453185	0.327523969691347	0.999340967902286	-0.0461959807773178	0.644760789628041	0.836892059372693	NA	NA	NA	NA	NA	NA
Cisplatin	YHL030W	-0.0225095460202811	0.485135967677571	0.592950849949789	5	-0.443393590301235	0.454539782750445	0.999340967902286	-0.0590902497502614	0.555228839177844	0.786505438359898	NA	NA	NA	NA	NA	NA
Cisplatin	YHL028W	0.0633100700699555	0.0494033141546299	0.175346427945708	20	0.303308995855106	0.193608115275875	0.999340967902286	0.0393179539607554	0.694799872921739	0.866918642660691	NA	NA	NA	NA	NA	NA
Cisplatin	YHL026C	0.0183108578987526	0.570149125107405	0.630973325000299	13	0.366011050733514	0.218717664009773	0.999340967902286	0.272970140266884	0.00550645249457022	0.071259973459144	NA	NA	NA	NA	NA	NA
Cisplatin	YHL024W	-0.0229979697381637	0.475711560994995	0.588826432023522	12	-0.128509545231813	0.690607135033129	0.999340967902286	-0.125179021248955	0.209986564923266	0.494993867239255	NA	NA	NA	NA	NA	NA
Cisplatin	YHL016C	0.0655193509320764	0.0419703585347579	0.15906405738564	12	0.432587482113548	0.160155399553251	0.999340967902286	0.169124172608969	0.0892658136127521	0.3260539296711	NA	NA	NA	NA	NA	NA
Cisplatin	YHR008C	-0.00644859804808715	0.841511371877304	0.718698752136219	12	0.124699015477337	0.699397640297636	0.999340967902286	0.0536531943256339	0.592249963151549	0.805284498486897	NA	NA	NA	NA	NA	NA
Cisplatin	YHR015W	-0.0972835064486479	0.00249664251920041	0.022520106756085	7	-0.390728309142562	0.386131554238395	0.999340967902286	-0.0546995536866036	0.585039183646528	0.803270314560284	NA	NA	NA	NA	NA	NA
Cisplatin	YHR022C	-0.102359024847103	0.00146101674089888	0.0151763339271822	3	-0.930011221671943	0.239593729945357	0.999340967902286	-0.0385845246447786	0.700218641797849	0.870121825708275	NA	NA	NA	NA	NA	NA
Cisplatin	YHR027C	-0.0368281258401725	0.253305875244704	0.439431785363543	8	-0.351852754443995	0.392703202271445	0.999340967902286	-0.0156257890005228	0.876129767497453	0.957482283164966	NA	NA	NA	NA	NA	NA
Cisplatin	YHR046C	0.00565667541427783	0.860762224955325	0.724896948858876	11	0.384111160995244	0.243495172229278	0.999340967902286	0.201753121938156	0.0420065699762701	0.21453355380738	NA	NA	NA	NA	NA	NA
Cisplatin	YHR048W	-0.10991368371507	0.000629503856229876	0.00815379035038852	9	-0.522405547644665	0.149065518208896	0.993642387443873	-0.275447051836932	0.00507848568612298	0.0692659260343601	NA	NA	NA	NA	NA	NA
Cisplatin	YHR049W	0.108330669242871	0.000754294461253139	0.00914936613013938	15	0.318761840191988	0.246871845276556	0.999340967902286	0.2003115265171	0.0435264901576017	0.219551608202365	NA	NA	NA	NA	NA	NA
Cisplatin	YHR051W	0.0046198444113124	0.886090213281282	0.730287323823149	14	-0.0245576945492008	0.933588324833635	0.999340967902286	-0.00662562076372782	0.947304975922836	0.982151546420621	NA	NA	NA	NA	NA	NA
Cisplatin	YHR057C	-0.116042977164361	0.000305640278110589	0.00475644992250931	11	-0.452265955370778	0.16251704889883	0.999340967902286	-0.250805722184761	0.0110039738056753	0.103184803554857	NA	NA	NA	NA	NA	NA
Cisplatin	YHR071W	0.0101796194962242	0.752261739176128	0.695035563170793	8	0.76025073246426	0.0285539938279071	0.676169004527517	0.170341334432011	0.0869530517191442	0.322758894116486	NA	NA	NA	NA	NA	NA
Cisplatin	YHR080C	-0.0639948580507014	0.0469896916490365	0.169884904815278	10	-0.483313965563094	0.157027658499096	0.999340967902286	-0.160745422699831	0.106537203279905	0.354710595320754	NA	NA	NA	NA	NA	NA
Cisplatin	YHR094C	-0.0133830544748878	0.678141013315511	0.675497256673094	14	-0.146143428928479	0.618112208679092	0.999340967902286	-0.0640681758874831	0.522341704541751	0.763360896775374	NA	NA	NA	NA	NA	NA
Cisplatin	YHR110W	-0.0314738284537876	0.328973102543307	0.497214789089609	13	-0.320898169557568	0.285053918946438	0.999340967902286	-0.147388082514165	0.139330891731392	0.408328228067406	NA	NA	NA	NA	NA	NA
Cisplatin	YHR112C	0.0489750446088835	0.128628317012993	0.303735845845954	7	0.195945939092415	0.673700875567195	0.999340967902286	0.345268872779376	0.000379395164129556	0.0195508138632528	NA	NA	NA	NA	NA	NA
Cisplatin	YHR131C	0.0405387669118121	0.208556103449257	0.396442646084908	8	0.0653430427669403	0.877830093167951	0.999340967902286	0.110095273101176	0.270654529640296	0.559907381389689	NA	NA	NA	NA	NA	NA
Cisplatin	YHR132W-A	-0.0371754382451349	0.248854142887384	0.435859439698253	7	-0.13026260008379	0.780730752235181	0.999340967902286	NA	NA	NA	NA	NA	NA	NA	NA	NA
Cisplatin	YHR143W	0.0247712583903732	0.442352522793168	0.569188204681066	13	-0.102507954634091	0.738956090893219	0.999340967902286	0.0823419511454701	0.410643277106365	0.688625723722256	NA	NA	NA	NA	NA	NA
Cisplatin	YHR160C	-0.146805753886955	4.71731758068215e-06	0.000164274545320247	11	-0.268703940070888	0.424317977738029	0.999340967902286	-0.158812814651075	0.110869093618139	0.361145339120588	NA	NA	NA	NA	NA	NA
Cisplatin	YHR176W	-0.174686001399162	4.79636727082657e-08	4.73985039840806e-06	13	-0.377224783743917	0.203855266163712	0.999340967902286	-0.288961262411468	0.00322427878371971	0.0550533571429156	NA	NA	NA	NA	NA	NA
Cisplatin	YHR183W	-0.0606094113325891	0.0599569338809499	0.197178964514688	11	-0.825321729915189	0.001758654190394	0.36442857802633	-0.209602099850719	0.0344867243702706	0.192265169003848	NA	NA	NA	NA	NA	NA
Cisplatin	YHR184W	0.00114746221213149	0.971616781295812	0.746360546821791	10	-0.0855563611952295	0.814209404459963	0.999340967902286	-0.0299275269454046	0.765249110446734	0.902334552000684	NA	NA	NA	NA	NA	NA
Cisplatin	YHR190W	0.164976218371905	2.5920179072341e-07	1.57316743250794e-05	9	0.920060567733894	0.000439496765874924	0.213736990737158	0.343566987773674	0.000407241035176127	0.020185360207592	NA	NA	NA	NA	NA	NA
Cisplatin	YHR209W	-0.0112249622313883	0.727783610654304	0.687770831167925	7	0.398495358097761	0.375902566821415	0.999340967902286	0.246628843669876	0.0124594009083079	0.111355895618002	NA	NA	NA	NA	NA	NA
Cisplatin	YHR218W	0.0135223223583162	0.674982114165299	0.674901702079889	5	-0.884824119599608	0.0461027921134757	0.790981071091069	-0.111369072957023	0.265115792483726	0.553655470247138	NA	NA	NA	NA	NA	NA
Cisplatin	YHR218W-A	-0.0246096778585726	0.445335725624242	0.571085442960716	3	-0.84848439188305	0.355031064822917	0.999340967902286	NA	NA	NA	NA	NA	NA	NA	NA	NA
Cisplatin	YHR219W	-0.139735022798135	1.3349749765206e-05	0.000393863397276565	7	-0.845656704997333	0.0165114651208037	0.604945786747913	-0.362003092670084	0.000185030942014315	0.0116973740475519	NA	NA	NA	NA	NA	NA
Cisplatin	YIL165C	0.0524631227298669	0.10354585872514	0.27123739572131	21	0.0909999868364971	0.694840350161564	0.999340967902286	0.214905209484921	0.0300752449349813	0.175720532204385	NA	NA	NA	NA	NA	NA
Cisplatin	YIL164C	0.0636415999832885	0.0482221299013573	0.17251564966318	21	0.206424269616262	0.369316242234183	0.999340967902286	0.232532111507386	0.0186802842541422	0.141524802561184	NA	NA	NA	NA	NA	NA
Cisplatin	YIL140W	-0.114909989497389	0.00035024853052207	0.00525805198930806	11	-0.558724046052893	0.0739954330448702	0.892351535646031	-0.0899401506427415	0.368663475922642	0.653188284259371	NA	NA	NA	NA	NA	NA
Cisplatin	YIL120W	-0.0707360500514205	0.0280819614793839	0.122995916953428	8	-0.0303330326011156	0.943160440751915	0.999340967902286	-0.0339225169764854	0.735004759889924	0.889218956550416	NA	NA	NA	NA	NA	NA
Cisplatin	YIL099W	-0.126986672545179	7.69754604715168e-05	0.00172120930071079	9	-0.778914787647809	0.0133740673391442	0.586121642220825	-0.218414293179847	0.0274267872308876	0.167429266766998	NA	NA	NA	NA	NA	NA
Cisplatin	YIL094C	0.0595622397237707	0.064522647051923	0.206886087877125	14	-0.0131926303583819	0.964297494624956	0.999788736246765	0.0750763778146847	0.45328563984974	0.720620861573238	NA	NA	NA	NA	NA	NA
Cisplatin	YIL075C	-0.0069442719162087	0.829509234597213	0.716164789464206	6	-0.335359943475054	0.515818429399018	0.999340967902286	-0.0859805939471232	0.390201524782656	0.671465921106136	NA	NA	NA	NA	NA	NA
Cisplatin	YIL056W	-0.0265057505285804	0.411056138646734	0.550905192282226	7	0.468183698477097	0.289352489266627	0.999340967902286	0.108266982819462	0.278739949900499	0.568613592521703	NA	NA	NA	NA	NA	NA
Cisplatin	YIL055C	-0.134369875647674	2.84482947040767e-05	0.000739583501762679	12	-0.00793411638626244	0.980476274197048	0.999788736246765	-0.280917085418908	0.00423660850687346	0.0635396781763145	NA	NA	NA	NA	NA	NA
Cisplatin	YIL051C	0.0427796559510764	0.184468347201397	0.37301886280179	11	0.343031767150925	0.301716723884155	0.999340967902286	0.214694045868249	0.0302412976344223	0.176219570093657	NA	NA	NA	NA	NA	NA
Cisplatin	YIL047C-A	-0.0885472342354855	0.00593984383929506	0.0425554633527349	4	-0.75021983761913	0.24978016238087	0.999340967902286	NA	NA	NA	NA	NA	NA	NA	NA	NA
Cisplatin	YIL047C	-0.0242895166102498	0.451280438269644	0.573729185477287	9	-0.350370256342171	0.355275708873283	0.999340967902286	0.183067864386084	0.0655183085085841	0.272749831429574	NA	NA	NA	NA	NA	NA
Cisplatin	YIL046W	-0.0367848368726979	0.253864595425075	0.440041681591878	11	0.108580538971756	0.750648307076305	0.999340967902286	0.00143595024017457	0.988571766433923	0.997653043323448	NA	NA	NA	NA	NA	NA
Cisplatin	YIL026C	-0.0129133944217384	0.688835356602777	0.678274216069489	7	-0.0332786542151843	0.943535680302864	0.999340967902286	0.101741619202467	0.308906478479033	0.599619357042853	NA	NA	NA	NA	NA	NA
Cisplatin	YIL011W	-0.106056746811019	0.000974039677786493	0.0111843284844281	9	-0.689203325791497	0.0400078823806136	0.757229481846212	-0.314363376603652	0.00129190140277812	0.0353865147064106	NA	NA	NA	NA	NA	NA
Cisplatin	YIL010W	-0.0541128580007217	0.0931198052799878	0.257229464290233	14	0.0748764433521201	0.799188426350609	0.999340967902286	0.0168929306054763	0.86617456414408	0.952373787521847	NA	NA	NA	NA	NA	NA
Cisplatin	YIL009C-A	0.041375378846519	0.199309920936469	0.388603471708166	14	0.121806772931537	0.678275347747368	0.999340967902286	NA	NA	NA	NA	NA	NA	NA	NA	NA
Cisplatin	YIL009W	0.0627490649010536	0.0514572542713486	0.178607701076522	9	0.0687443086085338	0.860505589539601	0.999340967902286	0.195370872087353	0.0490866883730497	0.23499764451088	NA	NA	NA	NA	NA	NA
Cisplatin	YIR035C	0.108787304472009	0.000716126139263217	0.00889607446777043	16	0.565050533191503	0.0225624692114676	0.642302766217987	0.306514412599962	0.00172868836394741	0.0406917590196675	NA	NA	NA	NA	NA	NA
Cisplatin	YIR037W	-0.0398899997881393	0.215937044284265	0.404678956960781	12	0.0924400277999238	0.775082924273846	0.999340967902286	0.0294932939881662	0.768558775985719	0.903443526230643	NA	NA	NA	NA	NA	NA
Cisplatin	YIR038C	-0.171651787754227	8.21059590869409e-08	6.76033954548175e-06	12	-0.411994845589501	0.183256102666544	0.999340967902286	-0.196007679438792	0.0483386360083014	0.233285394129259	NA	NA	NA	NA	NA	NA
Cisplatin	YIR039C	-0.076844563111718	0.0170174492471587	0.0871031152047521	10	-0.330012790332906	0.351714052634999	0.999340967902286	-0.21960064512471	0.0265774365174874	0.165602327756022	NA	NA	NA	NA	NA	NA
Cisplatin	YJL212C	-0.071334766290179	0.0267755050609444	0.118991179332057	14	-0.254148171228055	0.380593903800443	0.999340967902286	-0.138160432412685	0.166111851672336	0.446923702523876	NA	NA	NA	NA	NA	NA
Cisplatin	YJL210W	-0.0719866975112216	0.0254128549828961	0.114371140914411	15	-0.472660129279192	0.0752017200302104	0.896390817534782	-0.218975677515706	0.0270220407936546	0.166602981215979	NA	NA	NA	NA	NA	NA
Cisplatin	YJL197W	-0.0265275199438532	0.410671870747617	0.550868127107677	4	-0.887742065716448	0.112257934283552	0.935487553996261	-0.0527343682043034	0.598614789934314	0.807856651212059	NA	NA	NA	NA	NA	NA
Cisplatin	YJL194W	-0.0808122461688007	0.0120752539278779	0.0695144194246329	7	-0.148770838033801	0.750224416355302	0.999340967902286	-0.0254929858497385	0.799236990038982	0.91671056407118	NA	NA	NA	NA	NA	NA
Cisplatin	YJL185C	-0.115911167934597	0.000310542452009721	0.00476295192887474	10	-0.285470961015322	0.423982385366163	0.999340967902286	-0.146045975701499	0.143008476853144	0.41460136218955	NA	NA	NA	NA	NA	NA
Cisplatin	YJL171C	-0.0819063398074129	0.0109580838314367	0.065203573247669	11	-0.198565361959968	0.558343899491246	0.999340967902286	-0.0281910833407208	0.778508770899111	0.907362828860097	NA	NA	NA	NA	NA	NA
Cisplatin	YJL153C	0.0641789769503582	0.046357900833474	0.1681906529591	4	0.247107492349678	0.752892507650322	0.999340967902286	0.402208064221849	2.78423887281207e-05	0.00352418654518817	NA	NA	NA	NA	NA	NA
Cisplatin	YJL134W	0.0251281852527694	0.43580332883758	0.56638352517927	7	-0.0543603753123588	0.907851253657974	0.999340967902286	0.0231555467908378	0.817308347638798	0.924502689205575	NA	NA	NA	NA	NA	NA
Cisplatin	YJL133C-A	0.0207470187674469	0.51996836648849	0.606724082688976	11	-0.0204185851807943	0.952484372816281	0.999340967902286	NA	NA	NA	NA	NA	NA	NA	NA	NA
Cisplatin	YJL124C	0.0426445269542741	0.185859950409156	0.375296981158309	6	-0.12760521136739	0.809631086517463	0.999340967902286	-0.0553723275106708	0.580424227447576	0.800392136210254	NA	NA	NA	NA	NA	NA
Cisplatin	YJL108C	-0.0491486120775443	0.127277802459321	0.30158335502955	9	0.365105561754131	0.333960125869054	0.999340967902286	0.0469141895903586	0.639621162634819	0.835082197468877	NA	NA	NA	NA	NA	NA
Cisplatin	YJL107C	0.0144628304020253	0.653801153091004	0.668520194442484	8	0.328617534863021	0.426764076549134	0.999340967902286	0.102434416448253	0.30560648681854	0.597397155174161	NA	NA	NA	NA	NA	NA
Cisplatin	YJL088W	0.0393290671321587	0.22246854868317	0.410937500618196	11	0.187034695423456	0.581855547496904	0.999340967902286	0.080367868457092	0.421990821664383	0.695402622741955	NA	NA	NA	NA	NA	NA
Cisplatin	YJL078C	0.00905234459283958	0.778939399738542	0.703001918829293	11	0.0514005399772578	0.880696915460945	0.999340967902286	0.0939941011074752	0.347383403008036	0.637135219231606	NA	NA	NA	NA	NA	NA
Cisplatin	YJL051W	0.0178535123205922	0.579820448942128	0.635389638750304	8	0.1699396120011	0.687444785137136	0.999340967902286	0.0135278961587829	0.892653484897513	0.962847055178913	NA	NA	NA	NA	NA	NA
Cisplatin	YJL026W	-0.0239255549513789	0.45809255317063	0.579572178487718	17	-0.0140962790286751	0.95717766781095	0.999340967902286	-0.0533662346309396	0.594234484190316	0.806331044083215	NA	NA	NA	NA	NA	NA
Cisplatin	YJL016W	-0.0764192041417956	0.0176403208395549	0.0890185981241357	14	0.0103548100884691	0.971974214058941	0.999788736246765	-0.0837840188972674	0.402467924995727	0.681733417652589	NA	NA	NA	NA	NA	NA
Cisplatin	YJR048W	0.0515388847603046	0.109779725620334	0.279615398366983	14	0.344567278934389	0.227649739606631	0.999340967902286	0.0822085575832612	0.411404387365507	0.68865056991538	NA	NA	NA	NA	NA	NA
Cisplatin	YJR049C	-0.0756189049523789	0.0188664813021326	0.0928784808569522	8	-0.609963206134156	0.108331089952692	0.929695071756244	-0.158451309988444	0.111694394149435	0.362594741506679	NA	NA	NA	NA	NA	NA
Cisplatin	YJR078W	0.0514302229650206	0.110531691771158	0.281025259133022	9	0.296603627725394	0.438326324445631	0.999340967902286	0.262735626617133	0.00763409354347261	0.0856215981738497	NA	NA	NA	NA	NA	NA
Cisplatin	YJR080C	-0.0782028825091344	0.0151555609213011	0.0812846296736732	14	-0.176384528550979	0.546375987508575	0.999340967902286	-0.186719121589449	0.0602320850203289	0.262150069850423	NA	NA	NA	NA	NA	NA
Cisplatin	YJR094C	-0.0406383421885993	0.207439606555752	0.395736813588564	6	-0.548121114541189	0.260156193018568	0.999340967902286	-0.178341082947003	0.0729146923379658	0.290213217316976	NA	NA	NA	NA	NA	NA
Cisplatin	YJR109C	0.00561218044734698	0.861846420226682	0.724915695755978	9	-0.151904551719912	0.696431575187834	0.999340967902286	-0.0034718672514716	0.972373112615974	0.992829916098966	NA	NA	NA	NA	NA	NA
Cisplatin	YJR144W	-0.0122102076995281	0.70496335784685	0.683453210694843	12	-0.0673541584976339	0.835244152051185	0.999340967902286	-0.0542000828487841	0.588476176277456	0.804202142883915	NA	NA	NA	NA	NA	NA
Cisplatin	YJR152W	0.0953156396843885	0.00305349831440376	0.0261547755638157	17	0.346530437949401	0.173001846184015	0.999340967902286	0.238847204276472	0.0156228288773178	0.127660830254654	NA	NA	NA	NA	NA	NA
Cisplatin	YKL198C	-0.0216617183943996	0.5017321643349	0.601129721700657	5	0.16703733445579	0.788314648707578	0.999340967902286	-0.104596495421031	0.295456479816619	0.587444322504589	NA	NA	NA	NA	NA	NA
Cisplatin	YKL183W	-0.0723753001048504	0.0246294469328525	0.112152253776984	9	-0.359657834889923	0.34176548112861	0.999340967902286	-0.167474730372117	0.092477530524023	0.331877235767058	NA	NA	NA	NA	NA	NA
Cisplatin	YKL171W	0.0501067420816963	0.120019970230041	0.293230942279441	7	0.591305460068489	0.162026730971579	0.999340967902286	0.13779934448012	0.167232359242791	0.44790958564113	NA	NA	NA	NA	NA	NA
Cisplatin	YKL162C-A	-0.0582945249896517	0.0704293975406261	0.218727236337943	4	-0.97306815980525	0.0269318401947495	0.657364444573252	NA	NA	NA	NA	NA	NA	NA	NA	NA
Cisplatin	YKL109W	0.0603867721205244	0.0609045804126201	0.199193789626905	8	0.356808184864375	0.385598414842052	0.999340967902286	0.142738597458024	0.152383879584495	0.427063102020242	NA	NA	NA	NA	NA	NA
Cisplatin	YKL096W	0.0162215256838198	0.614942316092231	0.650666888744838	14	0.0765137548360515	0.794881709291616	0.999340967902286	0.00519500750232096	0.958671550232413	0.986081867888761	NA	NA	NA	NA	NA	NA
Cisplatin	YKL095W	0.00400688109057933	0.901120398477666	0.734143959366982	5	-0.359063110500562	0.552849579668848	0.999340967902286	-0.0591919627065328	0.554547021581785	0.78612365884704	NA	NA	NA	NA	NA	NA
Cisplatin	YKL085W	-0.000825582402530271	0.979576611297198	0.74797257977114	14	-0.105542513263822	0.719527031795159	0.999340967902286	0.0156318737917617	0.87608191535075	0.957482283164966	NA	NA	NA	NA	NA	NA
Cisplatin	YKL067W	0.0199816337969669	0.535485820668103	0.615897636421259	12	0.280606268445785	0.37699640310687	0.999340967902286	0.0719285986353447	0.472497458143588	0.733827168227348	NA	NA	NA	NA	NA	NA
Cisplatin	YKL058W	-0.0130983316585841	0.684616703006385	0.6764162379455	6	-0.511871562190713	0.299251029580391	0.999340967902286	-0.143484393026975	0.150230563968268	0.424520855126297	NA	NA	NA	NA	NA	NA
Cisplatin	YKL046C	-0.0248594540059944	0.440729026740161	0.568846487180672	7	0.140895983479797	0.763174648750426	0.999340967902286	-0.057466264494771	0.566169268198212	0.793163902545622	NA	NA	NA	NA	NA	NA
Cisplatin	YKL045W	-0.00324008998842343	0.91997184464254	0.737331224783032	6	0.280523338069883	0.590252652554609	0.999340967902286	0.0523976559410674	0.600954865931842	0.80957650332787	NA	NA	NA	NA	NA	NA
Cisplatin	YKL029C	-0.019401478706469	0.547401177754595	0.620314679780725	10	-0.300382101776981	0.399061836301148	0.999340967902286	-0.122903509412354	0.218458201965561	0.504463834858358	NA	NA	NA	NA	NA	NA
Cisplatin	YKL016C	-0.0124957971564017	0.698396724608636	0.680294436925093	13	0.0455478586271062	0.882538143863337	0.999340967902286	-0.0308203543562193	0.758457407421258	0.899254510199974	NA	NA	NA	NA	NA	NA
Cisplatin	YKR009C	-0.0879024502850999	0.00631476857728826	0.0444885359986652	5	-0.333283525769863	0.583642602222948	0.999340967902286	-0.147669787616915	0.13856816226086	0.407087224080986	NA	NA	NA	NA	NA	NA
Cisplatin	YKR013W	-0.0742595230150088	0.0211202214531921	0.100593195128718	16	-0.0818713826152064	0.763089129050689	0.999340967902286	-0.0445946717243828	0.656280120741068	0.842820451423195	NA	NA	NA	NA	NA	NA
Cisplatin	YKR035C	0.0169274132138072	0.599636060981458	0.644351795426094	2	NA	NA	NA	0.0913706711547582	0.361064870349566	0.646970396086954	NA	NA	NA	NA	NA	NA
Cisplatin	YKR041W	-0.003761909763707	0.907137447690928	0.735643074689481	6	-0.411620522124028	0.417439948641903	0.999340967902286	0.0463282367412352	0.643813076775403	0.836892059372693	NA	NA	NA	NA	NA	NA
Cisplatin	YKR042W	-0.0313621098994837	0.330693657482684	0.497882681505765	17	-0.345953608775444	0.173766229114213	0.999340967902286	-0.0646599291330349	0.518498863672411	0.759880476609324	NA	NA	NA	NA	NA	NA
Cisplatin	YKR046C	0.0365815108819085	0.256500330897676	0.441482167251131	12	0.460258689601079	0.132159770693108	0.956323332882496	0.079332826757086	0.428012136811237	0.698738840579236	NA	NA	NA	NA	NA	NA
Cisplatin	YKR065C	0.0699104635607015	0.0299732073033559	0.128887637263403	11	0.528141394753048	0.094919926592189	0.924424531962108	0.0664380654017412	0.507038877804285	0.750779803531066	NA	NA	NA	NA	NA	NA
Cisplatin	YKR093W	-0.166334267918332	2.05904453976549e-07	1.34582122713165e-05	17	-0.556847728913516	0.0202409022578009	0.63367726861686	-0.328051756792966	0.000762712141473548	0.0282163925379158	NA	NA	NA	NA	NA	NA
Cisplatin	YLL062C	-0.0060829316114428	0.850389333958879	0.722064038480727	10	-0.18667505522431	0.605583321738873	0.999340967902286	0.0501009677162235	0.617023648426172	0.818635014695691	NA	NA	NA	NA	NA	NA
Cisplatin	YLL061W	0.0173588513924324	0.590366526950127	0.639814189611422	14	0.114830068916489	0.695875721029708	0.999340967902286	0.124402415377102	0.212851098201595	0.498978803980789	NA	NA	NA	NA	NA	NA
Cisplatin	YLL055W	-0.109816507858093	0.000636574625284671	0.00820700325800879	17	-0.205403652795147	0.429013454861567	0.999340967902286	-0.147356729973754	0.139415976639986	0.408328228067406	NA	NA	NA	NA	NA	NA
Cisplatin	YLL033W	-0.0277910238246444	0.388735745066366	0.53586677664819	4	0.151249370935491	0.848750629064509	0.999340967902286	-0.106260008558396	0.28780012338382	0.57838391155108	NA	NA	NA	NA	NA	NA
Cisplatin	YLL028W	-0.0900048327542894	0.00516508881686372	0.0384979786896836	10	-0.268599124542507	0.453025839177249	0.999340967902286	-0.192389283936782	0.052717507778051	0.243377033487047	NA	NA	NA	NA	NA	NA
Cisplatin	YLR004C	-0.00776567881605309	0.809708340187554	0.710311969664971	5	-0.120120298077394	0.847426683434894	0.999340967902286	0.201981459759657	0.0417699332567383	0.214089622068587	NA	NA	NA	NA	NA	NA
Cisplatin	YLR038C	-0.00887542301830861	0.783150971776109	0.70318774404341	12	0.0666854375600393	0.836860463557388	0.999340967902286	0.0106526174097821	0.915373518084386	0.972138233093704	NA	NA	NA	NA	NA	NA
Cisplatin	YLR042C	0.00251285485993363	0.937892572041502	0.740244016878773	16	0.248076706746022	0.354232633657525	0.999340967902286	0.0320212002020451	0.749351578635272	0.896235412352308	NA	NA	NA	NA	NA	NA
Cisplatin	YLR065C	-0.00333131635735567	0.917726492548575	0.737054869337973	7	-0.423895678849812	0.343244390798473	0.999340967902286	-0.216967266807908	0.0284938829080888	0.171023095733755	NA	NA	NA	NA	NA	NA
Cisplatin	YLR089C	-0.0257099903295058	0.42524844809299	0.561774066644835	11	-0.0766393159011102	0.822784955905149	0.999340967902286	0.0531945729927643	0.595423070528367	0.806331044083215	NA	NA	NA	NA	NA	NA
Cisplatin	YLR090W	-0.0516769109190793	0.108830378155578	0.278030780307301	8	-0.376703475547115	0.357656702463877	0.999340967902286	-0.118192877257945	0.236757599841988	0.523889157097165	NA	NA	NA	NA	NA	NA
Cisplatin	YLR112W	0.0250421285829048	0.437377240950098	0.56755510692164	9	-0.18200976536083	0.639296823812292	0.999340967902286	-0.131174651612337	0.188793106612483	0.473609716629786	NA	NA	NA	NA	NA	NA
Cisplatin	YLR121C	-0.0542934382718309	0.0920315542954632	0.255218987277891	11	0.298985569444695	0.371782919039515	0.999340967902286	0.149620695135936	0.133372667782074	0.399528870414908	NA	NA	NA	NA	NA	NA
Cisplatin	YLR134W	-0.0646184323944396	0.0448787498487774	0.164759444856291	10	-0.00382190447372325	0.991639706082871	0.999788736246765	-0.167308798014946	0.0928056217098576	0.332303683998142	NA	NA	NA	NA	NA	NA
Cisplatin	YLR212C	-0.00481759436202028	0.881249729861096	0.728542956253205	7	-0.000870207426003569	0.998522690550141	0.999826371427629	0.0520095598905657	0.603657084167954	0.810384642382053	NA	NA	NA	NA	NA	NA
Cisplatin	YLR237W	-0.0651395790087582	0.0431763411916938	0.16161185793745	11	-0.424691237619586	0.192925885495956	0.999340967902286	-0.0901434073990197	0.367577889101815	0.653167295949793	NA	NA	NA	NA	NA	NA
Cisplatin	YLR297W	-0.022348554991661	0.488264356620145	0.593473727480372	10	0.164774390843913	0.649183899013639	0.999340967902286	0.0082553553692451	0.93436932135017	0.977252243211369	NA	NA	NA	NA	NA	NA
Cisplatin	YLR316C	-0.0353676157033347	0.272630656091385	0.45165770669671	7	-0.709492921503327	0.0741618804210257	0.892351535646031	-0.132953950444101	0.182813385007501	0.465787332847619	NA	NA	NA	NA	NA	NA
Cisplatin	YLR326W	0.0463468687121159	0.150462583359923	0.332561202943311	6	0.250962697058812	0.631459055251762	0.999340967902286	0.0917998222854625	0.358804318274863	0.646138594681563	NA	NA	NA	NA	NA	NA
Cisplatin	YLR328W	0.04649057935771	0.149200034468625	0.330487707249171	13	0.155505561204784	0.611949342435624	0.999340967902286	0.18727843199253	0.0594539755225564	0.260795046003852	NA	NA	NA	NA	NA	NA
Cisplatin	YLR348C	0.102046543758511	0.00151105911723751	0.015619769591727	11	0.66865846765053	0.0244831933401061	0.642302766217987	0.313163559763286	0.00135140673681926	0.0360526480735026	NA	NA	NA	NA	NA	NA
Cisplatin	YLR353W	0.0318706939420957	0.322907991858521	0.493463724749022	9	0.42584188309534	0.253116609695604	0.999340967902286	0.17382459098241	0.0805968735867859	0.308577052822232	NA	NA	NA	NA	NA	NA
Cisplatin	YLR354C	-0.123338821177394	0.000123453129425164	0.00237325726636668	13	-0.472612164590224	0.102910790617919	0.92661344140513	-0.28863623998216	0.00326054251569124	0.0553421459636614	NA	NA	NA	NA	NA	NA
Cisplatin	YLR359W	0.0539166355610012	0.0943139866356634	0.259515795448757	10	0.0269395770667556	0.941112424688366	0.999340967902286	0.0804583036743296	0.421467052149565	0.6953337528171	NA	NA	NA	NA	NA	NA
Cisplatin	YLR383W	-0.0209173434246428	0.516546962804056	0.605787534257084	10	-0.181763229681759	0.615270681452025	0.999340967902286	0.1379039887567	0.166907059031347	0.447638262937766	NA	NA	NA	NA	NA	NA
Cisplatin	YLR395C	-0.0177751786998717	0.581484616163763	0.635704327992507	13	-0.159434618064892	0.602871268725742	0.999340967902286	-0.0431746501391652	0.666563211135668	0.848812604299314	NA	NA	NA	NA	NA	NA
Cisplatin	YLR399C	-0.0187184734458089	0.561594672466738	0.627242435872732	10	-0.295646008203666	0.40689956346208	0.999340967902286	-0.0355601960194852	0.722719658474986	0.883853344913248	chrXII:922882_T/C	43.70204531	chrXII:950338	32.71	0	FALSE
Cisplatin	YLR407W	-0.0472870205010085	0.142348916634236	0.320661978160519	12	-0.0147725087500624	0.963656355134643	0.999788736246765	-0.141366509658195	0.156405782268034	0.430969458366186	NA	NA	NA	NA	NA	NA
Cisplatin	YLR410W-A	-0.026294743321742	0.414791814367845	0.554337985121817	6	-0.290437451098293	0.576593591093573	0.999340967902286	NA	NA	NA	NA	NA	NA	NA	NA	NA
Cisplatin	YLR417W	0.0379552637804755	0.23905841368244	0.426304063317452	8	0.0818279987839678	0.847256008605822	0.999340967902286	-0.0443929398294143	0.657737116396075	0.84412302126667	NA	NA	NA	NA	NA	NA
Cisplatin	YLR438W	0.0184842719620768	0.566502183943306	0.629888490691139	9	0.770006332722143	0.0152132180867769	0.602257625939122	0.123203996280113	0.217325847839671	0.503688755933112	NA	NA	NA	NA	NA	NA
Cisplatin	YLR446W	0.0175819195667091	0.585599840066759	0.637600536683346	5	0.632328303817474	0.252340983229145	0.999340967902286	0.218171689815313	0.027603286700797	0.16758153951722	NA	NA	NA	NA	NA	NA
Cisplatin	YLR447C	0.11356323929573	0.000411166575480179	0.00594162806033217	10	0.482928810488505	0.157407217652717	0.999340967902286	0.215978023461189	0.0292434892984574	0.173160205783827	NA	NA	NA	NA	NA	NA
Cisplatin	YML132W	-0.111576155851967	0.000519291583538689	0.00707706491637294	8	-0.353751298033144	0.389974448056947	0.999340967902286	-0.258961034361123	0.0085853800858409	0.0917663577772661	NA	NA	NA	NA	NA	NA
Cisplatin	YML109W	0.00117941716040966	0.970826702030198	0.746360546821791	6	0.633335623196741	0.177016461462872	0.999340967902286	0.229281693601994	0.0204458450077392	0.147664436167006	NA	NA	NA	NA	NA	NA
Cisplatin	YML081C-A	-0.0579388749042428	0.0721638486686425	0.221119085398343	12	-0.14637710425125	0.649869691297031	0.999340967902286	NA	NA	NA	NA	NA	NA	NA	NA	NA
Cisplatin	YML076C	-0.0362083070212489	0.261387448439669	0.444734864248371	7	-0.368479549084217	0.416037927467045	0.999340967902286	-0.0317601350483348	0.751328318948318	0.896453480263742	NA	NA	NA	NA	NA	NA
Cisplatin	YML058W	0.0381867942809728	0.236203062217959	0.423599513348274	7	0.100502355364643	0.830242278404609	0.999340967902286	0.333436464906391	0.000615721320530459	0.0251566139531016	NA	NA	NA	NA	NA	NA
Cisplatin	YML053C	-0.0228351284094139	0.47884248920411	0.589924974911087	3	-0.458989760626543	0.696422913386835	0.999340967902286	-0.132054788973071	0.185817696832644	0.469676193496563	NA	NA	NA	NA	NA	NA
Cisplatin	YML027W	-0.0611279537741346	0.0577970611619866	0.193196379814402	7	-0.579223204361592	0.172961275995755	0.999340967902286	0.0235382842812946	0.814342475422603	0.922667328827957	NA	NA	NA	NA	NA	NA
Cisplatin	YML006C	0.00795937991314133	0.80505613506608	0.708662343241332	8	0.235486758549679	0.57451412636155	0.999340967902286	0.184224414848002	0.063804583226491	0.269318673934928	NA	NA	NA	NA	NA	NA
Cisplatin	YMR008C	0.0442509332643935	0.169811942982916	0.355041824894481	13	0.339456950196311	0.256495652806207	0.999340967902286	0.162151582485783	0.103469242314634	0.349996490857307	NA	NA	NA	NA	NA	NA
Cisplatin	YMR009W	0.0755716547271225	0.0189411466328473	0.0930304556933163	14	0.379087062417826	0.181314257845802	0.999340967902286	0.17619366888137	0.0764902646198736	0.29763558750046	NA	NA	NA	NA	NA	NA
Cisplatin	YMR015C	0.0717043851699927	0.0259954025574288	0.116499268761732	10	0.606659077508032	0.0629406016864838	0.859308108898547	0.193991430024243	0.0507399496008895	0.239465768743472	NA	NA	NA	NA	NA	NA
Cisplatin	YMR016C	-0.125145878198541	9.78521433408749e-05	0.00203266611540333	8	-0.732479670445261	0.0387745027539427	0.751050046207029	-0.206782798677223	0.0370457652015414	0.200854764884187	NA	NA	NA	NA	NA	NA
Cisplatin	YMR041C	-0.0480346993912141	0.136139214827932	0.313318857606094	11	0.132295436575172	0.698195788205762	0.999340967902286	0.0759658103281007	0.447936946367247	0.715098892888822	NA	NA	NA	NA	NA	NA
Cisplatin	YMR068W	-0.0421988341936273	0.190504761232277	0.378877633164844	6	0.0193447495609387	0.970986495248256	0.999788736246765	-0.0269127038029021	0.788311595025982	0.912455848949885	NA	NA	NA	NA	NA	NA
Cisplatin	YMR088C	0.0986291762663351	0.00217104715354714	0.02038974947193	16	0.435337172645317	0.0919165655142732	0.916460421369907	0.361032311704857	0.000193111417592985	0.0120064924851291	NA	NA	NA	NA	NA	NA
Cisplatin	YMR096W	-0.0314051112233531	0.330030715793628	0.497563325869844	5	0.246342463662757	0.689548873281309	0.999340967902286	0.053804777556849	0.591202872689178	0.805024785567105	NA	NA	NA	NA	NA	NA
Cisplatin	YMR102C	-0.051195423590604	0.112170428969345	0.28377909349599	5	-0.149373212943794	0.810521761153997	0.999340967902286	-0.194444228584181	0.0501922789837119	0.238058459476505	NA	NA	NA	NA	NA	NA
Cisplatin	YMR106C	0.0284226922488911	0.378041414272223	0.529718538085921	9	0.617961715852295	0.0761337342766718	0.896390817534782	0.140606197742696	0.158668301524492	0.434666036743341	NA	NA	NA	NA	NA	NA
Cisplatin	YMR121C	0.0234776859516307	0.466553608877984	0.584055887442076	8	0.394260988611361	0.333794088069081	0.999340967902286	0.230104337591938	0.0199859715576447	0.146002244329154	NA	NA	NA	NA	NA	NA
Cisplatin	YMR132C	-0.0231367110415135	0.473052868696827	0.587477983990519	10	-0.485617638996303	0.15476899166003	0.999340967902286	-0.183575163497314	0.0647620688494762	0.271582869368771	NA	NA	NA	NA	NA	NA
Cisplatin	YMR135C	-0.062817037975999	0.0512046540937639	0.178546793407328	10	-0.237346956072499	0.509076394502949	0.999340967902286	-0.144434581703306	0.147520315791362	0.419183410991848	NA	NA	NA	NA	NA	NA
Cisplatin	YMR145C	0.0370319628424695	0.250686495474343	0.437388100049984	15	0.441658031578566	0.0993162959160064	0.92661344140513	0.00491225836662103	0.960919113862663	0.98732842308145	NA	NA	NA	NA	NA	NA
Cisplatin	YMR147W	-0.0578071493030697	0.0728150528207847	0.222557051075289	6	-0.697915038429312	0.123099555487834	0.949449653904525	-0.223318931504156	0.024058890094735	0.156917732430883	NA	NA	NA	NA	NA	NA
Cisplatin	YMR182C	-0.0968499933298376	0.00261067249688867	0.0233013149919803	13	-0.163620842999778	0.593256651305221	0.999340967902286	-0.210101813160833	0.0340490298027524	0.190567955451804	NA	NA	NA	NA	NA	NA
Cisplatin	YMR195W	-0.00873635463527922	0.786465924525808	0.704072024670622	10	0.226424927413319	0.52931727662437	0.999340967902286	-0.0366992008155856	0.71421648150343	0.87913025052714	NA	NA	NA	NA	NA	NA
Cisplatin	YMR226C	0.117812947043682	0.000246445923333615	0.00405823247729453	9	0.757935483176976	0.0179643524812226	0.618147597621628	0.295889566910957	0.00253255711125039	0.0490205305729577	NA	NA	NA	NA	NA	NA
Cisplatin	YMR238W	-0.042664091375589	0.185657991140848	0.375067439684418	12	-0.0529112391803736	0.870273576715082	0.999340967902286	0.135608785140507	0.174150109697396	0.456533449439528	NA	NA	NA	NA	NA	NA
Cisplatin	YMR241W	0.0363397483765111	0.259658939147424	0.44378859308672	12	-0.00618793668389432	0.984772651998129	0.999788736246765	0.0984497000733416	0.324902649368847	0.617173001924859	NA	NA	NA	NA	NA	NA
Cisplatin	YMR272C	-0.109162422103687	0.000686120406570907	0.00862419614925352	13	-0.537003924906075	0.0584461527226728	0.848121573431725	-0.275123328298515	0.00513268305277472	0.0696010249017629	NA	NA	NA	NA	NA	NA
Cisplatin	YMR285C	0.0371017437696337	0.249794138245056	0.436189416136085	5	-0.825070019757792	0.0854856166947173	0.90704068291242	-0.0837514625380491	0.402651425935692	0.681733417652589	NA	NA	NA	NA	NA	NA
Cisplatin	YMR305C	-0.147241520553288	4.41724142075849e-06	0.000156388523515716	12	-0.494009583314895	0.10259389515217	0.92661344140513	-0.190413439025186	0.0552432558898225	0.251986781251822	NA	NA	NA	NA	NA	NA
Cisplatin	YMR307W	0.0638912758156138	0.0473482947895548	0.170763104587778	10	0.194843943479551	0.589594751520085	0.999340967902286	0.292653985916064	0.00283696551702956	0.0520047613150309	NA	NA	NA	NA	NA	NA
Cisplatin	YMR319C	0.221765304758497	3.32164436803882e-12	1.28290777527273e-09	16	0.440909438869326	0.0873675065317032	0.90704068291242	0.360595023025777	0.00019685690875628	0.0121077582589884	chrXIII:914575_T/C	141.6321252	chrXIII:914575	20.36	1	TRUE
Cisplatin	YNL315C	-0.0499786505738536	0.120971093703039	0.294187145089778	8	-0.205944351045742	0.624633833394722	0.999340967902286	-0.082849809485748	0.407753112844207	0.686355441290075	NA	NA	NA	NA	NA	NA
Cisplatin	YNL312W	0.0948478554598235	0.00320151697517883	0.0272032500866704	8	0.787715920587118	0.0202700994402648	0.63367726861686	0.232976293032461	0.0184495266650403	0.140708390032041	NA	NA	NA	NA	NA	NA
Cisplatin	YNL300W	-0.0821490383563328	0.0107230629123612	0.0640848329995958	9	-0.316118604304091	0.407254724541614	0.999340967902286	-0.159682485180636	0.108903097988582	0.358520761465088	NA	NA	NA	NA	NA	NA
Cisplatin	YNL289W	-0.0884841859087431	0.00597560038201618	0.0427395643409032	16	-0.0473262009721435	0.861829998823668	0.999340967902286	-0.0286797249622589	0.774770845023655	0.905796356607974	NA	NA	NA	NA	NA	NA
Cisplatin	YNL285W	-0.00458293833828608	0.886994068335634	0.730501783782402	8	0.0819810158546807	0.846972938032246	0.999340967902286	0.015518020571047	0.876977356050989	0.9578595525323	NA	NA	NA	NA	NA	NA
Cisplatin	YNL280C	0.0735020925888407	0.0224748598998373	0.10527486560822	11	0.567310728107721	0.0687308574193743	0.872784821070717	0.24745235012143	0.012159841084087	0.109742686957145	NA	NA	NA	NA	NA	NA
Cisplatin	YNL273W	-0.0355635298842231	0.269981475346035	0.450693369791949	7	-0.585733930892273	0.167025171589303	0.999340967902286	-0.0314149937275906	0.75394413647155	0.898075897671234	NA	NA	NA	NA	NA	NA
Cisplatin	YNL268W	-0.0968912628046078	0.0025996158508615	0.0232514775663275	12	-0.641367312692871	0.0245859125941297	0.642302766217987	-0.214513352668394	0.0303840046967471	0.176432010074281	NA	NA	NA	NA	NA	NA
Cisplatin	YNL264C	-0.11321752066518	0.000428326504185237	0.00614777871816396	7	-0.801584974429569	0.0301713109070005	0.691844866736605	-0.354402957581911	0.000257636946314387	0.0141700320472913	NA	NA	NA	NA	NA	NA
Cisplatin	YNL255C	0.0058292725589184	0.856559099945279	0.724240197488558	3	-0.667996756762259	0.534303986946782	0.999340967902286	0.0589400355976707	0.556236514446079	0.787153108023645	NA	NA	NA	NA	NA	NA
Cisplatin	YNL239W	0.082881674830673	0.0100405151031324	0.0612188757648679	10	0.521557409699057	0.122072209949908	0.949449653904525	0.421949929891217	1.00054445012285e-05	0.0020426994746739	NA	NA	NA	NA	NA	NA
Cisplatin	YNL208W	0.0112747546564968	0.726624316674329	0.687694121117752	15	0.199126184792598	0.476785995361534	0.999340967902286	0.127213919547761	0.2026114116049	0.485320046981034	NA	NA	NA	NA	NA	NA
Cisplatin	YNL180C	-0.05214999339953	0.105625624160839	0.273627933018383	15	-0.214942274814462	0.441711347349746	0.999340967902286	-0.051993010109006	0.60377243574539	0.810384642382053	NA	NA	NA	NA	NA	NA
Cisplatin	YNL179C	-0.00645885292855722	0.841262679416015	0.718698752136219	6	-0.188480591386723	0.720626993141373	0.999340967902286	-0.109958866460016	0.271252249725461	0.560941022570367	NA	NA	NA	NA	NA	NA
Cisplatin	YNL173C	-0.0296114184877877	0.358412528639767	0.516174036752829	13	0.159822622003702	0.601977610499748	0.999340967902286	0.0216397810555299	0.829079105580578	0.93206220202848	NA	NA	NA	NA	NA	NA
Cisplatin	YNL160W	-0.101531447945692	0.00159700196220234	0.0162706305679215	15	-0.375788859896177	0.167467254525207	0.999340967902286	-0.105101136094859	0.293119797704774	0.585829924133931	NA	NA	NA	NA	NA	NA
Cisplatin	YNL154C	-0.00801932311896007	0.803617839359048	0.708480815993068	6	-0.404790118825259	0.425978272378399	0.999340967902286	-0.21239828956814	0.0320972316254052	0.182863049292545	NA	NA	NA	NA	NA	NA
Cisplatin	YNL142W	0.0672255914445748	0.0368974746430654	0.145146937527578	18	0.12873459408803	0.610688428347404	0.999340967902286	0.0919988888922428	0.357758717665236	0.645545698752413	NA	NA	NA	NA	NA	NA
Cisplatin	YNL102W	-0.00806295626024721	0.802571309430439	0.708076022194854	6	0.0563033030522445	0.915634287900532	0.999340967902286	0.0461194364439638	0.645309546956838	0.836892059372693	NA	NA	NA	NA	NA	NA
Cisplatin	YNL099C	-0.0507073281637383	0.115638176141945	0.288348850211143	3	0.959924788528161	0.180839866498899	0.999340967902286	-0.0365642934362979	0.715221826121522	0.879730843694558	NA	NA	NA	NA	NA	NA
Cisplatin	YNL098C	0.0344888939480157	0.284730892025296	0.460680771279008	10	0.124354823833389	0.732141581369523	0.999340967902286	0.0308503311187309	0.758229690333772	0.899254510199974	NA	NA	NA	NA	NA	NA
Cisplatin	YNL083W	-0.098820725317069	0.00212800033315822	0.0201354036471473	11	-0.33363161035476	0.316017743929142	0.999340967902286	-0.26659796956697	0.00675822939451511	0.0797053033744875	NA	NA	NA	NA	NA	NA
Cisplatin	YNL065W	-0.102510028939905	0.00143738474193969	0.0150836666396124	11	-0.430070011238868	0.186743924399683	0.999340967902286	-0.309623935077408	0.0015417510875909	0.0384921081720797	NA	NA	NA	NA	NA	NA
Cisplatin	YNL058C	0.0593125244465333	0.0656527181036522	0.209176565529676	8	0.492648529394581	0.214860626810399	0.999340967902286	0.0702205403592145	0.483104195644278	0.740560547396103	NA	NA	NA	NA	NA	NA
Cisplatin	YNL024C-A	-0.0915741122876106	0.00443394275729939	0.0348199230069413	5	-0.86778806048233	0.0565501787688615	0.837912077415188	NA	NA	NA	NA	NA	NA	NA	NA	NA
Cisplatin	YNR001C	0.0539316193686235	0.0942223672046533	0.259431719758649	11	0.296397158678676	0.376138065339937	0.999340967902286	0.114951439798041	0.249953348598786	0.541083118343611	NA	NA	NA	NA	NA	NA
Cisplatin	YNR028W	-0.0228341665986462	0.478861015127728	0.589924974911087	11	-0.116082745828766	0.733941174013323	0.999340967902286	-0.188101190615353	0.0583243056596431	0.257617782527536	NA	NA	NA	NA	NA	NA
Cisplatin	YNR034W	0.0457841553170676	0.155484576970755	0.338682446427614	3	-0.0903593725579995	0.942396868211969	0.999340967902286	0.14893936643829	0.135169981695941	0.401226510182036	NA	NA	NA	NA	NA	NA
Cisplatin	YNR044W	0.0621121740110195	0.0538750323899488	0.185102604929169	11	0.0220155993507646	0.948772047075917	0.999340967902286	-0.0741264533764451	0.45903710348357	0.724134092728906	NA	NA	NA	NA	NA	NA
Cisplatin	YNR067C	0.0696073968460062	0.0306943900895884	0.130191606910358	14	0.625137116660315	0.0168210268931918	0.605745677672072	0.234072707231926	0.0178904182540377	0.138475226540048	NA	NA	NA	NA	NA	NA
Cisplatin	YOL151W	-0.0295876688379689	0.358798319578446	0.516204686364637	14	-0.0133399030466291	0.963899173554595	0.999788736246765	0.0837175764777356	0.402842474067439	0.681733417652589	NA	NA	NA	NA	NA	NA
Cisplatin	YOL140W	-0.0120488062571526	0.708684271892181	0.684437540471958	12	-0.217981117932247	0.496126982176288	0.999340967902286	-0.111617174454608	0.264046011550293	0.552079984289326	NA	NA	NA	NA	NA	NA
Cisplatin	YOL122C	-0.125954518134014	8.80973829187382e-05	0.0018714059288923	8	-0.294550056105489	0.478831068864893	0.999340967902286	-0.309518796591213	0.00154775959433188	0.0384921081720797	NA	NA	NA	NA	NA	NA
Cisplatin	YOL119C	-0.0113046187392564	0.725929304607733	0.687618965446827	11	-0.0228958574033435	0.946726237187699	0.999340967902286	0.073774669435021	0.461177207565681	0.724598040830331	NA	NA	NA	NA	NA	NA
Cisplatin	YOL110W	0.042572372473328	0.186606187344093	0.375910493766723	13	0.418677239301472	0.154481967871621	0.999340967902286	0.0906571219847768	0.364842912939264	0.650639600219354	NA	NA	NA	NA	NA	NA
Cisplatin	YOL090W	0.0271290010883432	0.400139174410517	0.543474681771572	4	0.942770886143757	0.0572291138562434	0.84076539506651	0.175231306133037	0.0781377036867936	0.302039013025793	NA	NA	NA	NA	NA	NA
Cisplatin	YOL086C	0.147735084101461	4.09942212206574e-06	0.000147596351690825	8	0.341318152415126	0.407994987990816	0.999340967902286	0.287685307006017	0.00336875193028881	0.0562304749946974	chrXV:159655_C/T	20.61277389	chrXV:189231	10.62	1	TRUE
Cisplatin	YOL084W	-0.169996834747203	1.09644547106557e-07	8.4996482848069e-06	11	-0.311255578880256	0.351491284942437	0.999340967902286	-0.287856975198616	0.00334898227378703	0.0562304749946974	chrXV:160980_AAG/A	140.4318953	chrXV:189231	10.62	1	TRUE
Cisplatin	YOL077W-A	-0.0552199845615066	0.0866072759718144	0.246615600296307	11	-0.1490772005972	0.661767413442053	0.999340967902286	NA	NA	NA	chrXV:181433_C/T	27.82749493	chrXV:189231	10.62	0.233	TRUE
Cisplatin	YOL059W	-0.0977336118344796	0.00238307824264713	0.0217861318533022	5	-0.926516374881114	0.0236468821590147	0.642302766217987	-0.291572496935223	0.0029458205231623	0.0529877150707181	NA	NA	NA	NA	NA	NA
Cisplatin	YOL058W	0.0872011742597384	0.00674656607471098	0.0462608744570535	12	0.491418077709025	0.104690768682445	0.92661344140513	0.210267885747036	0.0339046076244226	0.190247028213321	NA	NA	NA	NA	NA	NA
Cisplatin	YOL056W	0.0128130084316272	0.691129351348425	0.679127642086512	6	-0.518019681188019	0.292474315921587	0.999340967902286	-0.135392841767502	0.174843286761447	0.457294741781196	NA	NA	NA	NA	NA	NA
Cisplatin	YOL028C	0.0599738820452875	0.0626948049834575	0.202909617663707	3	-0.707674975013521	0.499488240077349	0.999340967902286	0.0187179966764163	0.851873132813562	0.944873825808333	NA	NA	NA	NA	NA	NA
Cisplatin	YOL019W	-0.0938011179574004	0.00355665331633498	0.0296282737049412	10	-0.133167948781783	0.713806291897266	0.999340967902286	0.0750380077283774	0.453517178290471	0.720788624568351	NA	NA	NA	NA	NA	NA
Cisplatin	YOL016C	-0.108706550323946	0.000722742910022275	0.00895209556143538	9	0.0456927131935154	0.907077370189101	0.999340967902286	-0.316017523442314	0.00121376663104093	0.0346490716610156	NA	NA	NA	NA	NA	NA
Cisplatin	YOL011W	-0.0859406576336563	0.00758977331817447	0.0505409168367377	12	-0.274198645729393	0.388443390616015	0.999340967902286	-0.114164922026278	0.253230066849432	0.542754016094385	NA	NA	NA	NA	NA	NA
Cisplatin	YOL007C	-0.0933012479259086	0.00373856353519597	0.0308412893744734	8	-0.423076284898135	0.296308816254833	0.999340967902286	-0.00617035908658675	0.950921105251985	0.982932853549565	NA	NA	NA	NA	NA	NA
Cisplatin	YOR025W	0.0678236827958642	0.0352472830663217	0.14173121525775	5	0.670578616022049	0.215398276721036	0.999340967902286	0.166439961478688	0.0945385873840426	0.335043816503546	NA	NA	NA	NA	NA	NA
Cisplatin	YOR032C	-0.0896213339234054	0.00535955634282612	0.0396000729268025	16	-0.224997953418274	0.4021384282362	0.999340967902286	-0.287207278531901	0.00342435528707269	0.0567748180929153	NA	NA	NA	NA	NA	NA
Cisplatin	YOR034C	-0.104510580467308	0.00115578217591314	0.0126882000441111	8	-0.684882765047761	0.0609041435361751	0.851670867506747	-0.263188629336139	0.00752642619554029	0.0850813396017598	NA	NA	NA	NA	NA	NA
Cisplatin	YOR058C	-0.0108378261156066	0.736818161620613	0.692712413548458	4	-0.832235353039386	0.167764646960614	0.999340967902286	-0.0401931513110395	0.688353747175423	0.862326639037105	NA	NA	NA	NA	NA	NA
Cisplatin	YOR062C	-0.100474673132109	0.00178755067840242	0.0176613906688545	11	-0.2540428744048	0.450962578306169	0.999340967902286	-0.186929049915537	0.0599390647724007	0.262089742083386	NA	NA	NA	NA	NA	NA
Cisplatin	YOR071C	-0.0383357855326235	0.234378410370502	0.42256735424828	16	-0.120161221109056	0.657571779517865	0.999340967902286	-0.0776566020886972	0.437867242139523	0.706715751985912	NA	NA	NA	NA	NA	NA
Cisplatin	YOR074C	0.0314625919134805	0.329145891739769	0.497214789089609	8	0.03685167948032	0.930965633345271	0.999340967902286	0.191684272815919	0.0536075976840197	0.246095873798229	NA	NA	NA	NA	NA	NA
Cisplatin	YOR117W	0.00841148048173749	0.794224879015071	0.706341166430917	8	0.150078348158673	0.722799910272075	0.999340967902286	-0.0343060444399573	0.732121589356651	0.888208916196311	NA	NA	NA	NA	NA	NA
Cisplatin	YOR122C	0.0353782373387849	0.272486575060995	0.45165770669671	7	0.380067458889143	0.400351160561352	0.999340967902286	0.124543021049786	0.212330420565688	0.498370950199318	NA	NA	NA	NA	NA	NA
Cisplatin	YOR130C	0.0389751323691903	0.226661754100196	0.415970219727535	3	0.662300874122431	0.539160138908581	0.999340967902286	0.038462986898035	0.701118056926341	0.870357653366925	NA	NA	NA	NA	NA	NA
Cisplatin	YOR134W	-0.120868557019827	0.000168762934682101	0.00303808594455789	7	-0.0995028106015442	0.831913767320771	0.999340967902286	-0.186820853356947	0.0600899409753901	0.262132996980572	NA	NA	NA	NA	NA	NA
Cisplatin	YOR142W-B	0.0552747613270688	0.086294842612611	0.246409066782079	4	0.249676083212022	0.750323916787978	0.999340967902286	NA	NA	NA	NA	NA	NA	NA	NA	NA
Cisplatin	YOR161C	-0.0550218525146648	0.0877449955758733	0.248026660235856	12	-0.0289604797703695	0.928809708858727	0.999340967902286	-0.0877939544999633	0.380245797555816	0.661699410410486	NA	NA	NA	NA	NA	NA
Cisplatin	YOR171C	-0.00891597727461435	0.782185022713893	0.70318774404341	7	-0.0761215997227729	0.871146038860202	0.999340967902286	-0.000595297773004689	0.995262097846759	0.998754245558502	NA	NA	NA	NA	NA	NA
Cisplatin	YOR185C	-0.11737443505761	0.000260018440321807	0.00421636157830979	10	-0.13939918663915	0.700921062764639	0.999340967902286	-0.127904493856594	0.200151293734148	0.483674651189308	NA	NA	NA	NA	NA	NA
Cisplatin	YOR202W	0.184343627219738	8.13578245733226e-09	1.08015066838546e-06	11	0.755288452495714	0.00719177899490157	0.511315558364012	0.41945520344366	1.1427689368805e-05	0.0020426994746739	NA	NA	NA	NA	NA	NA
Cisplatin	YOR212W	0.0386131597632494	0.231008094799801	0.419955695428485	14	-0.0732032166961872	0.803595101361149	0.999340967902286	-0.0486334922476738	0.627386897324461	0.824977713263429	NA	NA	NA	NA	NA	NA
Cisplatin	YOR221C	-0.0353876630243262	0.272358760501466	0.45165770669671	11	0.137523733024862	0.686781239979305	0.999340967902286	-0.0544834864056087	0.586524872747516	0.803897154671032	NA	NA	NA	NA	NA	NA
Cisplatin	YOR226C	0.0162392107750225	0.614556748165663	0.650458529864992	11	0.333803134420726	0.315753579004349	0.999340967902286	0.189564195735111	0.0563589644282879	0.253438110479408	NA	NA	NA	NA	NA	NA
Cisplatin	YOR264W	0.0467147323072167	0.147246910243275	0.327584565249811	11	0.12902548478502	0.705363621100632	0.999340967902286	0.189814610606634	0.0560280732184534	0.252611667671731	NA	NA	NA	NA	NA	NA
Cisplatin	YOR303W	0.0379093870630072	0.239627062464672	0.426678160505766	9	0.566510746021942	0.111753649956804	0.935487553996261	0.239530413526806	0.0153196376114686	0.126699442391086	NA	NA	NA	NA	NA	NA
Cisplatin	YOR311C	-0.0485572961467869	0.131924360482154	0.30812524934234	11	-0.654643112032514	0.0288325140162893	0.679660989493075	-0.259772727710664	0.00837243472583733	0.0907013761965711	NA	NA	NA	NA	NA	NA
Cisplatin	YOR338W	-0.093093050631901	0.00381678964260423	0.0313648107558121	12	-0.154113795798235	0.632492310400576	0.999340967902286	0.0241367910887915	0.80970984921386	0.921149629575036	NA	NA	NA	NA	NA	NA
Cisplatin	YOR343W-B	-0.0289100757341999	0.369914817410548	0.523255918975441	14	0.00285384315967471	0.992274662248563	0.999788736246765	NA	NA	NA	NA	NA	NA	NA	NA	NA
Cisplatin	YOR357C	0.113586503629304	0.000410035174723979	0.00594162806033217	8	0.740042945593349	0.0358007736168788	0.73095595266588	0.319820791470635	0.00105016139254625	0.0319517189647051	NA	NA	NA	NA	NA	NA
Cisplatin	YOR360C	-0.0522073788116614	0.105242020942121	0.273300778881986	5	-0.881095362380702	0.0483315207830752	0.79562902337437	-0.221352171789964	0.0253644181230582	0.161924633553452	NA	NA	NA	NA	NA	NA
Cisplatin	YOR362C	0.0381593775780141	0.236539916274819	0.423845790593263	8	0.392380816716716	0.336313034927302	0.999340967902286	0.0606300134569681	0.544950666056741	0.780638204080644	NA	NA	NA	NA	NA	NA
Cisplatin	YOR389W	0.0107354312539595	0.739213884410753	0.692904744696759	10	-0.0296530221975442	0.935191020631115	0.999340967902286	0.0204254143495001	0.83853681093781	0.935971733053654	NA	NA	NA	NA	NA	NA
Cisplatin	YPL264C	0.0076727146142542	0.811943500052648	0.710599258910895	8	0.12327159827619	0.771196605348292	0.999340967902286	0.0183129918221204	0.855042828784577	0.947103985408168	NA	NA	NA	NA	NA	NA
Cisplatin	YPL250C	0.00690124035811192	0.830549660412472	0.716164789464206	8	-0.0251984781684305	0.952772849760516	0.999340967902286	0.0821909639820857	0.411504833561323	0.68865056991538	NA	NA	NA	NA	NA	NA
Cisplatin	YPL229W	-0.0569507179361785	0.0771669297574355	0.229473427915653	6	-0.000250202447973123	0.999624696335872	0.999826371427629	-0.0246739841396461	0.805557390165169	0.918448881855404	NA	NA	NA	NA	NA	NA
Cisplatin	YPL221W	-0.0651668978903031	0.0430886234776581	0.161572594893422	12	-0.156652005819749	0.626827693470902	0.999340967902286	-0.0317316340629316	0.75154422109548	0.896524076051334	NA	NA	NA	NA	NA	NA
Cisplatin	YPL214C	0.00129391346040041	0.967996045657493	0.746360546821791	14	0.00253727614998817	0.993131587867756	0.999788736246765	0.215243421880664	0.029810893108162	0.17453255739886	NA	NA	NA	NA	NA	NA
Cisplatin	YPL189C-A	-0.0995384076305454	0.00197357305398463	0.0189699386839512	7	-0.775047973897603	0.0406658334303823	0.766883680618047	NA	NA	NA	NA	NA	NA	NA	NA	NA
Cisplatin	YPL181W	-0.0244504184013648	0.448287247331121	0.573388458045933	9	0.0182276036104323	0.962877310359459	0.999788736246765	0.044843087699166	0.654487720359509	0.841085095586698	NA	NA	NA	NA	NA	NA
Cisplatin	YPL176C	0.0149505239989804	0.642925225929935	0.663822349374824	6	-0.554056239242067	0.253957266850146	0.999340967902286	-0.076247063899341	0.446252978957688	0.71372694470319	NA	NA	NA	NA	NA	NA
Cisplatin	YPL171C	-0.167592243649285	1.66086558588041e-07	1.12428238341925e-05	10	-0.29381360309564	0.409951484809063	0.999340967902286	-0.243833941057293	0.0135245916831977	0.117035800949911	NA	NA	NA	NA	NA	NA
Cisplatin	YPL163C	-0.101252522602246	0.00164539364713806	0.0166439160014341	13	-0.206451179081829	0.498586443437565	0.999340967902286	-0.0561493923559124	0.575114880598898	0.797478765562149	NA	NA	NA	NA	NA	NA
Cisplatin	YPL155C	0.042277660247339	0.189677118509072	0.378691007931199	4	0.740183841932762	0.259816158067238	0.999340967902286	0.190152030404914	0.055584737823003	0.252611667671731	NA	NA	NA	NA	NA	NA
Cisplatin	YPL145C	-0.0783237658302521	0.0149988860845298	0.0810721051501682	3	-0.979606051769443	0.128791331719224	0.954174039256545	-0.255876575125142	0.0094386951400296	0.0946260856420964	NA	NA	NA	NA	NA	NA
Cisplatin	YPL144W	0.0840525523913676	0.00902967871507727	0.057087104321165	5	0.509175130451677	0.38091638508776	0.999340967902286	0.141537997345227	0.155898820442268	0.430792875811485	NA	NA	NA	NA	NA	NA
Cisplatin	YPL137C	-0.0501602621514456	0.119624301392424	0.29309290869685	6	-0.827616154118273	0.0420129898952208	0.777109537742098	-0.242365174942266	0.0141154948414655	0.120421458469809	NA	NA	NA	NA	NA	NA
Cisplatin	YPL134C	-0.0821891557071536	0.0106846486026321	0.0640848329995958	14	-0.110653520064316	0.70648119522215	0.999340967902286	-0.0378335967195555	0.70578230779141	0.873258663328329	NA	NA	NA	NA	NA	NA
Cisplatin	YPL090C	0.0290250535097575	0.368013602932822	0.522657661300744	6	-0.235699652483626	0.652997588961961	0.999340967902286	-0.00231810470074798	0.981552000646802	0.994612529696259	NA	NA	NA	NA	NA	NA
Cisplatin	YPL081W	0.0137501574750298	0.669826643949931	0.673178051953254	7	0.22685169476383	0.624716978245753	0.999340967902286	0.0808239321015151	0.41935329121516	0.693268642415897	NA	NA	NA	NA	NA	NA
Cisplatin	YPL078C	-0.0451160273219651	0.16161112434003	0.345345267081942	13	-0.121423935400031	0.692728674814312	0.999340967902286	-0.0818347578575792	0.413541583027349	0.690443039963934	NA	NA	NA	NA	NA	NA
Cisplatin	YPL067C	0.00147758045536319	0.963456159495618	0.746360546821791	9	0.166892584639123	0.667802143402519	0.999340967902286	0.112905825075031	0.258536713943706	0.546553080502128	NA	NA	NA	NA	NA	NA
Cisplatin	YPL049C	0.0337542823373515	0.295121100393239	0.469323375295665	7	0.267712966526076	0.561626212466255	0.999340967902286	-0.0693052584401065	0.48883989882832	0.743970071102609	NA	NA	NA	NA	NA	NA
Cisplatin	YPL042C	0.00899968493291755	0.780192278141981	0.70318774404341	6	-0.944961720382739	0.00446045702016084	0.481915210553211	-0.171941022622517	0.0839861749576429	0.317254851360298	NA	NA	NA	NA	NA	NA
Cisplatin	YPL041C	-0.0838123690979415	0.00922930943011342	0.058089872533957	8	-0.482733513222039	0.22565955388458	0.999340967902286	-0.203604508098197	0.0401197244421726	0.20919309371853	NA	NA	NA	NA	NA	NA
Cisplatin	YPL028W	0.209163909222017	5.43720668700251e-11	1.53999592928582e-08	8	0.859039609351752	0.00628274868377754	0.504041708800151	0.439038057616868	3.91126815592234e-06	0.00112575977610395	NA	NA	NA	NA	NA	NA
Cisplatin	YPL019C	-0.0174361748246385	0.588712203161222	0.63932740457747	12	0.114557724231517	0.722955714441549	0.999340967902286	0.0884784730504198	0.376527982743136	0.658983345397018	NA	NA	NA	NA	NA	NA
Cisplatin	YPL017C	-0.120787977978132	0.00017047601698113	0.00305597595972428	12	-0.22730593600095	0.477402399780027	0.999340967902286	-0.213707730364838	0.0310272182007403	0.178564984398897	NA	NA	NA	NA	NA	NA
Cisplatin	YPL004C	-0.0797811708719392	0.0132191406599309	0.074091605848119	13	-0.168211034132976	0.582784057561727	0.999340967902286	-0.138529849689249	0.164971261994093	0.445531453544009	NA	NA	NA	NA	NA	NA
Cisplatin	YPR006C	-0.0714508301584877	0.0265283995542781	0.118216292193833	13	-0.180800874865481	0.554447945626322	0.999340967902286	-0.141480119303229	0.15606978538365	0.430969458366186	NA	NA	NA	NA	NA	NA
Cisplatin	YPR010C-A	0.049065002244781	0.127926982382057	0.302486972189214	11	0.354968775784611	0.284077226259833	0.999340967902286	NA	NA	NA	NA	NA	NA	NA	NA	NA
Cisplatin	YPR013C	0.0117819250615006	0.714852111100021	0.685813381561155	6	-0.138881799669524	0.79301668728503	0.999340967902286	0.0917400222829934	0.359118787990954	0.646138594681563	NA	NA	NA	NA	NA	NA
Cisplatin	YPR017C	-0.0340349015298289	0.29112252644577	0.465609959151133	4	-0.389539800502974	0.610460199497026	0.999340967902286	-0.262736361950911	0.00763391767708008	0.0856215981738497	NA	NA	NA	NA	NA	NA
Cisplatin	YPR036W	0.176630810027379	3.38153262389455e-08	3.59160510303478e-06	10	0.751313706245617	0.0122388496567324	0.586121642220825	0.394654765159153	4.05024638571336e-05	0.00453841252978589	NA	NA	NA	NA	NA	NA
Cisplatin	YPR036W-A	0.0546528029981937	0.0898962338508628	0.251789954028251	6	0.37090463403359	0.46915577010989	0.999340967902286	NA	NA	NA	NA	NA	NA	NA	NA	NA
Cisplatin	YPR060C	0.0363918440493936	0.258976050603718	0.443652478731841	9	0.032383802491857	0.9340858864787	0.999340967902286	0.0298089010616909	0.766152844859105	0.902383596770009	NA	NA	NA	NA	NA	NA
Cisplatin	YPR069C	0.111375412553274	0.000531574881692941	0.00719233309886043	12	0.08266806310901	0.798401454933277	0.999340967902286	0.262027295078865	0.00780517222565711	0.0869100013114991	NA	NA	NA	NA	NA	NA
Cisplatin	YPR071W	0.0100573413772424	0.755141915819747	0.695035563170793	8	-0.163410276560018	0.699016450935618	0.999340967902286	-0.0984406737775467	0.324947227278892	0.617173001924859	NA	NA	NA	NA	NA	NA
Cisplatin	YPR080W	-0.0394919629933104	0.220557404334984	0.409007754907697	7	-0.056535751823083	0.904175240151998	0.999340967902286	-0.0909196545339517	0.363450057713935	0.648892973075357	NA	NA	NA	NA	NA	NA
Cisplatin	YPR101W	0.0318447402572549	0.323302390992849	0.493726889306589	5	0.0342917196304164	0.95634698512065	0.999340967902286	-0.0254378055697702	0.799662425506047	0.91683084263271	NA	NA	NA	NA	NA	NA
Cisplatin	YPR113W	-0.00769280734257522	0.811460275620387	0.710528432795715	7	-0.562131636208688	0.189027902716214	0.999340967902286	-0.206018808660073	0.0377660339740691	0.202647011568176	NA	NA	NA	NA	NA	NA
Cisplatin	YPR135W	-0.07120595962689	0.0270520614762407	0.119600205680241	6	-0.763787242453241	0.0771047815963801	0.899213241214185	-0.0998022859188074	0.318266987677621	0.609019955067426	NA	NA	NA	NA	NA	NA
Cisplatin	YPR145W	0.00512764334448999	0.873669388901377	0.726751087185924	15	0.00589378445115641	0.983368374731308	0.999788736246765	0.117150870017465	0.240945570165012	0.529876455726208	NA	NA	NA	NA	NA	NA
Cisplatin	YPR149W	-0.105962438612793	0.000984320004552632	0.0112540539674329	14	-0.310890518299425	0.27930139151734	0.999340967902286	-0.195914939260691	0.0484469868074167	0.233285394129259	NA	NA	NA	NA	NA	NA
Cisplatin	YPR156C	0.0346247876214125	0.282836255620495	0.459337951266075	12	0.153293485107094	0.634326929090661	0.999340967902286	0.192269055454875	0.0528684322161663	0.243544934700844	NA	NA	NA	NA	NA	NA
Cisplatin	YPR157W	0.109601397871764	0.000652489749418818	0.00832462059999467	13	0.321573629933928	0.283983568645657	0.999340967902286	0.289946081571079	0.00311659893775439	0.0543713888962033	NA	NA	NA	NA	NA	NA
Cisplatin	YPR158W	-0.00822956318071695	0.798578550923031	0.707063884399586	8	-0.118163861952829	0.780496477952777	0.999340967902286	-0.0610975552400764	0.541848272280426	0.779713670440105	NA	NA	NA	NA	NA	NA
Cisplatin	YPR159W	-0.100643653581324	0.0017557428837902	0.0174719555922029	8	-0.431047753289605	0.286317161795956	0.999340967902286	-0.164533309270814	0.0984310658788659	0.342890192951957	NA	NA	NA	NA	NA	NA
Cisplatin	YPR160W	-0.111167643071278	0.000544572381674575	0.00732155820008175	10	-0.544746079646856	0.103470428219677	0.92661344140513	-0.30339064116687	0.00193692261832074	0.0422870128885291	NA	NA	NA	NA	NA	NA
Cisplatin	YBR016W	-0.0516617569231739	0.108934289804112	0.278128999787472	8	-0.0880181096102458	0.835816429460281	0.999340967902286	-0.0909414488191847	0.363334576551427	0.648892973075357	NA	NA	NA	NA	NA	NA
Cisplatin	YBR294W	-0.1568576906699	9.87166466018114e-07	4.60875892060605e-05	14	-0.452524858826658	0.104222660040623	0.92661344140513	-0.167039408572629	0.0933402334499261	0.333225885971118	NA	NA	NA	NA	NA	NA
Cisplatin	YCL067C	0.0677723231683995	0.0353864771334775	0.14173121525775	4	0.967130289440037	0.0328697105599634	0.704389747785001	0.0915282958337718	0.360233562664249	0.646138594681563	NA	NA	NA	NA	NA	NA
Cisplatin	YCL066W	0.0715543646610265	0.0263096320560707	0.117412089144123	2	NA	NA	NA	0.0928778885028489	0.353164376493913	0.641301661442916	NA	NA	NA	NA	NA	NA
Cisplatin	YCL064C	-0.00442734096139369	0.890806355092076	0.731196583277283	8	-0.237773789282804	0.570692726065134	0.999340967902286	0.127906626434918	0.200143730007288	0.483674651189308	NA	NA	NA	NA	NA	NA
Cisplatin	YCL057W	0.0445778070440345	0.166677416586065	0.352171779377383	9	0.0877181742768529	0.822443862145168	0.999340967902286	0.119028355936668	0.233436506977878	0.521141057678732	NA	NA	NA	NA	NA	NA
Cisplatin	YCL056C	-0.00438576668067038	0.891825395879567	0.731196583277283	5	-0.0326032229679686	0.958495642689661	0.999340967902286	-0.0782793326721466	0.434191071728335	0.70336248379668	NA	NA	NA	NA	NA	NA
Cisplatin	YCL055W	0.0845853851499225	0.00860049249978236	0.0549460738735651	12	0.0940139177485994	0.77134259075407	0.999340967902286	-0.0304473725990691	0.761292466171374	0.900539397132219	NA	NA	NA	NA	NA	NA
Cisplatin	YCL054W	-0.0266002855499675	0.40938897882408	0.550407133339293	5	-0.758623331121667	0.137085466705532	0.965931019476753	-0.172214315738143	0.083487477993113	0.316257201404375	NA	NA	NA	NA	NA	NA
Cisplatin	YCL047C	0.0166156160602124	0.606375761798551	0.648471622918919	7	0.0946227588292387	0.840081575806048	0.999340967902286	0.0459233590376436	0.646716121502585	0.836926745473934	NA	NA	NA	NA	NA	NA
Cisplatin	YCL042W	-0.0207476204670765	0.519956259316626	0.606724082688976	5	0.0356034841557257	0.954677815016157	0.999340967902286	0.0328776065355197	0.742878457765227	0.893501408822308	NA	NA	NA	NA	NA	NA
Cisplatin	YCL040W	-0.0293520681653051	0.362639541090278	0.519794819379435	8	-0.188262294998965	0.655260165422704	0.999340967902286	0.0604700636869417	0.546014010505004	0.780638204080644	NA	NA	NA	NA	NA	NA
Cisplatin	YCL038C	-0.027520250355312	0.393375778582422	0.538940522182784	7	0.290556805855773	0.527290556135506	0.999340967902286	0.121761596880696	0.22279944619714	0.510173271516269	NA	NA	NA	NA	NA	NA
Cisplatin	YCL037C	0.000380538565072095	0.990585367997863	0.750980692655349	2	NA	NA	NA	0.0218858587911567	0.827165531274461	0.930642572558992	NA	NA	NA	NA	NA	NA
Cisplatin	YCL035C	-0.100178987789464	0.00184448372934362	0.0179731139953384	8	-0.0507282644737435	0.905047555544091	0.999340967902286	-0.15044467376966	0.13122345292923	0.397130684273716	NA	NA	NA	NA	NA	NA
Cisplatin	YCL032W	-0.0475103420552372	0.140471835968667	0.318120322615713	7	0.0372728486841342	0.936767591472148	0.999340967902286	-0.0267328052879458	0.789693779265654	0.912455848949885	NA	NA	NA	NA	NA	NA
Cisplatin	YCL028W	-0.0328055619281308	0.308910455636607	0.481453084869565	7	0.303344718197148	0.508388739009681	0.999340967902286	0.230257505480851	0.0199013370490746	0.145894475416747	NA	NA	NA	NA	NA	NA
Cisplatin	YCL021W-A	-0.0178535542623471	0.579819558503553	0.635389638750304	4	0.38553441076265	0.61446558923735	0.999340967902286	NA	NA	NA	NA	NA	NA	NA	NA	NA
Cisplatin	YCL019W	0.0567708299787148	0.0781073885922848	0.23100188114716	5	0.12172995231787	0.845392248035298	0.999340967902286	0.0879641594335435	0.379319297143662	0.660891373640495	NA	NA	NA	NA	NA	NA
Cisplatin	YCL017C	-0.0226494355923664	0.482426448430057	0.591340386232362	7	0.108321321623239	0.817184960680308	0.999340967902286	0.0915851531499623	0.359933989592523	0.646138594681563	NA	NA	NA	NA	NA	NA
Cisplatin	YCL016C	0.0299801163812044	0.352456820534246	0.51273687920473	6	0.515459333930862	0.295289339902851	0.999340967902286	0.18790628908762	0.0585903106388413	0.25844846938477	NA	NA	NA	NA	NA	NA
Cisplatin	YCL014W	-0.0181011692173001	0.574573800064797	0.633106517517583	8	-0.179728638606539	0.670195555596051	0.999340967902286	0.0779180827941011	0.436321497800997	0.705252055738144	NA	NA	NA	NA	NA	NA
Cisplatin	YCL009C	0.125542981133756	9.29411095878171e-05	0.00195475113137021	6	0.413601782823667	0.41497401696246	0.999340967902286	0.358232212812688	0.000218284348834392	0.012872025518894	NA	NA	NA	NA	NA	NA
Cisplatin	YCL002C	0.0410637891279711	0.202718007145579	0.391282158448164	5	-0.336953507615538	0.579240037453307	0.999340967902286	-0.131597435834884	0.187359543801497	0.471282581593915	NA	NA	NA	NA	NA	NA
Cisplatin	YCL001W	0.0366389667555235	0.255753608761593	0.441482167251131	3	0.879940753832563	0.315164250877547	0.999340967902286	0.119094719008406	0.233174110291764	0.521141057678732	NA	NA	NA	NA	NA	NA
Cisplatin	YCR008W	-0.0302076690545204	0.348812474691472	0.509324617435878	5	-0.935504837779897	0.0194705349839265	0.63367726861686	-0.217538425006488	0.0280685533775926	0.169180321727955	NA	NA	NA	NA	NA	NA
Cisplatin	YCR009C	0.0486261283794386	0.131376821264833	0.307938115714337	11	0.492244334663797	0.124023729385024	0.949449653904525	0.186694150384637	0.0602670178065222	0.262150069850423	NA	NA	NA	NA	NA	NA
Cisplatin	YCR017C	-0.0438044526273549	0.174164443591224	0.36041722360774	5	-0.472147586701614	0.421992067220801	0.999340967902286	-0.121964583423194	0.222023334714298	0.509415753937339	NA	NA	NA	NA	NA	NA
Cisplatin	YCR020C-A	0.0431888226011469	0.180301587848658	0.367718235400134	5	0.899795153854305	0.0374998166270248	0.739565611062836	NA	NA	NA	NA	NA	NA	NA	NA	NA
Cisplatin	YCR024C	-0.0891547581949577	0.00560503837767918	0.0407756349962547	7	-0.469299862169051	0.288046458669231	0.999340967902286	-0.303906612819937	0.00190103495848626	0.0420025603002484	NA	NA	NA	NA	NA	NA
Cisplatin	YCR024C-A	0.0218622599263564	0.497779669594176	0.599097406153196	10	-0.0678179935606125	0.852328570046217	0.999340967902286	NA	NA	NA	NA	NA	NA	NA	NA	NA
Cisplatin	YCR025C	0.0136747877441103	0.671530412307814	0.673348864365825	2	NA	NA	NA	0.068940058446936	0.491138505380872	0.745175663336495	NA	NA	NA	NA	NA	NA
Cisplatin	YCR026C	-0.0123406223157455	0.701961941699195	0.681820064549598	7	0.0757851916284224	0.871712208125544	0.999340967902286	0.0807783089794922	0.419616710579405	0.693501180154347	NA	NA	NA	NA	NA	NA
Cisplatin	YCR027C	0.0366116185143454	0.256108850388297	0.441482167251131	5	-0.227384149472519	0.713000045480819	0.999340967902286	0.0204786031486857	0.838122075272066	0.935971733053654	NA	NA	NA	NA	NA	NA
Cisplatin	YCR031C	-0.0251185584620409	0.435979233476442	0.566438860421997	5	-0.180175083557027	0.771841277539406	0.999340967902286	-0.159593758667363	0.109102422311482	0.358802143800049	NA	NA	NA	NA	NA	NA
Cisplatin	YCR033W	0.0391304552099858	0.224814703277876	0.413542779913488	9	0.400144643974986	0.285914576074503	0.999340967902286	0.161335682293439	0.105240836413625	0.351827927694877	NA	NA	NA	NA	NA	NA
Cisplatin	YCR035C	0.000121996861463868	0.996981700311217	0.752323118158273	7	-0.55508246737213	0.195856439705669	0.999340967902286	-0.0594920666665448	0.55253767333899	0.785416374626993	NA	NA	NA	NA	NA	NA
Cisplatin	YCR037C	-0.0195602582817515	0.544127151854628	0.619266229598961	6	-0.480084544248729	0.335198407265934	0.999340967902286	-0.110265825766049	0.269908436926665	0.559172857377951	NA	NA	NA	NA	NA	NA
Cisplatin	YCR039C	0.0677723231683995	0.0353864771334775	0.14173121525775	4	0.967130289440037	0.0328697105599634	0.704389747785001	0.0915282958337718	0.360233562664249	0.646138594681563	NA	NA	NA	NA	NA	NA
Cisplatin	YCR040W	0.0715543646610265	0.0263096320560707	0.117412089144123	2	NA	NA	NA	0.0928778885028489	0.353164376493913	0.641301661442916	NA	NA	NA	NA	NA	NA
Cisplatin	YCR051W	0.0510821058555297	0.112968122950399	0.284664514109395	8	0.845889519216946	0.00812530263184897	0.52672274310961	0.0802135146533737	0.42288565313024	0.695741771421317	NA	NA	NA	NA	NA	NA
Cisplatin	YCR052W	0.00384501746238349	0.90509552084193	0.735194573986942	4	-0.178576733473979	0.821423266526021	0.999340967902286	-0.0585433468345323	0.558901820685529	0.789327761333595	NA	NA	NA	NA	NA	NA
Cisplatin	YCR060W	-0.0232064419297568	0.471719708447502	0.586336530183744	7	0.227517997687371	0.623672260504764	0.999340967902286	-0.0825705404881336	0.409340920690922	0.687666967142261	NA	NA	NA	NA	NA	NA
Cisplatin	YCR064C	-0.00430008406507044	0.893926151328426	0.731902046288742	5	-0.111626750721015	0.858168125112194	0.999340967902286	0.0347118559760068	0.729074948959168	0.887070522522243	NA	NA	NA	NA	NA	NA
Cisplatin	YCR065W	0.0187998193075694	0.559894948096278	0.626470955960475	8	-0.0904258783151668	0.831373458295907	0.999340967902286	0.121862065019913	0.222415071309158	0.509905494143641	NA	NA	NA	NA	NA	NA
Cisplatin	YCR067C	-0.00220224300472998	0.945556871347342	0.741377044361831	3	-0.649776178807066	0.549725235106044	0.999340967902286	-0.179763223074184	0.0706217907185419	0.285481726438205	NA	NA	NA	NA	NA	NA
Cisplatin	YCR071C	-0.0782210658661029	0.0151319022139705	0.0812846296736732	7	-0.351901766491283	0.438885299558331	0.999340967902286	-0.219440075719731	0.0266910679206358	0.165768630299714	NA	NA	NA	NA	NA	NA
Cisplatin	YCR073C	0.0057955919330725	0.857378983196873	0.724240197488558	6	-0.378593559886491	0.459242151352718	0.999340967902286	-0.0501274232057207	0.616837500348336	0.818635014695691	NA	NA	NA	NA	NA	NA
Cisplatin	YCR075C	0.064786825404903	0.0443225901463099	0.163600564521766	8	0.353797091780272	0.389908732452156	0.999340967902286	0.111149931543873	0.266063144227617	0.554510987848914	NA	NA	NA	NA	NA	NA
Cisplatin	YCR075W-A	0.0547205625006894	0.089498108758288	0.251144095662915	3	0.865226027024584	0.3343497265511	0.999340967902286	NA	NA	NA	NA	NA	NA	NA	NA	NA
Cisplatin	YCR076C	-0.0107382920515356	0.739146916151072	0.692904744696759	8	0.170735652243574	0.686037567161204	0.999340967902286	-0.0204323329356853	0.838482861280017	0.935971733053654	NA	NA	NA	NA	NA	NA
Cisplatin	YCR077C	-0.140183697581662	1.25152705754486e-05	0.000371825521242912	2	NA	NA	NA	-0.292339151858859	0.00286827508651464	0.0520047613150309	NA	NA	NA	NA	NA	NA
Cisplatin	YCR081W	-0.00679883616064537	0.833026799846659	0.716492281045114	3	-0.999772765070532	0.0135719074670193	0.586121642220825	-0.0524411934205437	0.600652061060671	0.80957650332787	NA	NA	NA	NA	NA	NA
Cisplatin	YCR082W	-0.0292695818458716	0.363990447982238	0.520938523333644	8	-0.156170110921985	0.711907267873943	0.999340967902286	-0.0205560689150883	0.837518121029462	0.935971733053654	NA	NA	NA	NA	NA	NA
Cisplatin	YCR083W	-0.0510527839421826	0.113175258166634	0.285017417588566	8	0.308864010078357	0.456656781098392	0.999340967902286	0.0357835753562148	0.721049333306064	0.882980558019843	NA	NA	NA	NA	NA	NA
Cisplatin	YCR084C	-0.0424029878853584	0.188366678595294	0.37784450780582	5	0.0883968013076916	0.887596447139902	0.999340967902286	-0.10454103684196	0.295714021758151	0.587583320209535	NA	NA	NA	NA	NA	NA
Cisplatin	YCR086W	0.0782457977750121	0.0150997751892603	0.0812846296736732	9	0.792331785090664	0.0108951200756029	0.586121642220825	0.266944047821735	0.00668427234830435	0.0791594986176001	NA	NA	NA	NA	NA	NA
Cisplatin	YCR087W	-0.0637603505810887	0.0478048447729976	0.171391212642893	3	-0.85937373673309	0.34170734839519	0.999340967902286	-0.218874088768995	0.0270949055536868	0.166602981215979	NA	NA	NA	NA	NA	NA
Cisplatin	YCR087C-A	-0.00693698605555116	0.829685372687881	0.716164789464206	6	-0.271923128726809	0.602168602454097	0.999340967902286	NA	NA	NA	NA	NA	NA	NA	NA	NA
Cisplatin	YCR093W	-0.0204264561688566	0.526439181861429	0.610841121403182	6	-0.133343956685681	0.801169533468632	0.999340967902286	-0.00466819703183785	0.962859396099519	0.988026474040183	NA	NA	NA	NA	NA	NA
Cisplatin	YCR097W	-0.0499310479284555	0.121326056730728	0.29420833373107	2	NA	NA	NA	-0.099828427771506	0.318139605611361	0.609019955067426	NA	NA	NA	NA	NA	NA
Cisplatin	YCR098C	0.0267803501304184	0.406224605766257	0.547695458651439	6	0.22591924018488	0.666886542600949	0.999340967902286	0.160799140402964	0.106418711735769	0.354561177966424	NA	NA	NA	NA	NA	NA
Cisplatin	YCR099C	0.0134588288448575	0.676421580556123	0.675354649451111	5	-0.0584815462664704	0.92558144836958	0.999340967902286	-0.148205013654978	0.137127746427391	0.40515015989911	NA	NA	NA	NA	NA	NA
Cisplatin	YCR100C	0.072928269909678	0.0235507336299899	0.108637509214716	6	0.214693306136407	0.682907993229912	0.999340967902286	-0.0361534839118899	0.718286215234736	0.881484048732609	NA	NA	NA	NA	NA	NA
Cisplatin	YCR101C	0.0478827352170582	0.137384116476851	0.314907529481806	5	0.127472970639269	0.838137005500751	0.999340967902286	-0.15382492707977	0.122682522884087	0.383550911931466	NA	NA	NA	NA	NA	NA
Cisplatin	YCR104W	0.00128980049132069	0.968097722553397	0.746360546821791	7	-0.623769799772036	0.134410998577565	0.956323332882496	-0.163081507345288	0.101478625794489	0.347518465882557	NA	NA	NA	NA	NA	NA
Cisplatin	YDL120W	0.0161084333192578	0.61741044827932	0.651520118374889	5	0.277835733902918	0.650853935304313	0.999340967902286	-0.0511776330950467	0.609467626301736	0.813761629889339	NA	NA	NA	NA	NA	NA
Cisplatin	YDR034C-A	-0.00169513054520278	0.958080291658076	0.744948423517919	5	-0.381417409246504	0.526410591329899	0.999340967902286	NA	NA	NA	NA	NA	NA	NA	NA	NA
Cisplatin	YDR098C-A	0.0276424532892274	0.391277549308378	0.536912481497916	5	-0.798537293949184	0.105207276778152	0.92661344140513	NA	NA	NA	NA	NA	NA	NA	NA	NA
Cisplatin	YDR134C	-0.0453304241337281	0.159625648530884	0.342632418952475	12	-0.11432958124335	0.723488319103789	0.999340967902286	-0.0820108099127998	0.412534202020952	0.689602848114841	NA	NA	NA	NA	NA	NA
Cisplatin	YDR261C-D	-0.0544777778139065	0.0909311941520153	0.253657659392239	4	0.0775413446942226	0.922458655305777	0.999340967902286	NA	NA	NA	NA	NA	NA	NA	NA	NA
Cisplatin	YDR279W	-0.0290161560489381	0.368160509643611	0.522657661300744	5	-0.524761776623017	0.36392883973045	0.999340967902286	-0.0185977774997491	0.852813762550129	0.945367194144717	NA	NA	NA	NA	NA	NA
Cisplatin	YDR311W	-0.0469814498215386	0.144948404396914	0.324966964893345	4	-0.95105945652595	0.0489405434740501	0.79562902337437	-0.172406931149334	0.0831374203974194	0.315139857304996	NA	NA	NA	NA	NA	NA
Cisplatin	YDR312W	-0.0175901536365131	0.585424230270262	0.637572729301584	3	-0.768487164563468	0.44201965283341	0.999340967902286	-0.118334070850922	0.23619404660056	0.523889157097165	NA	NA	NA	NA	NA	NA
Cisplatin	YDR365W-B	-0.0731199093788606	0.023186563725419	0.107771129832203	5	-0.48252900866299	0.410377206436873	0.999340967902286	NA	NA	NA	NA	NA	NA	NA	NA	NA
Cisplatin	YDR366C	-0.141697772135091	1.00509811918249e-05	0.000309431386607014	10	-0.845730344240925	0.00204809534400282	0.36442857802633	-0.304760219688234	0.00184298215742198	0.0419994340257122	NA	NA	NA	NA	NA	NA
Cisplatin	YDR459C	-0.0227685832542818	0.480125170500235	0.590545779173854	6	-0.506704974268818	0.30499077217423	0.999340967902286	-0.00552736877599129	0.956030036307043	0.984796698123621	NA	NA	NA	NA	NA	NA
Cisplatin	YDR460W	-0.0304414566859327	0.34509325994657	0.508503496942971	3	-0.416771466375496	0.726323068942617	0.999340967902286	-0.100630663284805	0.314246530858417	0.606031745283258	NA	NA	NA	NA	NA	NA
Cisplatin	YDR461W	0.0291944686478551	0.365223332044577	0.521207504981061	4	0.664675293335499	0.335324706664501	0.999340967902286	0.0331627800936322	0.740726924566709	0.892862481202508	NA	NA	NA	NA	NA	NA
Cisplatin	YDR461C-A	-0.131751229056992	4.07387071163268e-05	0.000994701982213917	11	-0.435942665870098	0.180133194100408	0.999340967902286	NA	NA	NA	NA	NA	NA	NA	NA	NA
Cisplatin	YDR462W	-0.0657257741426125	0.0413268775720556	0.157751108215707	6	-0.153132777082125	0.772096289192084	0.999340967902286	-0.159668207153151	0.108935154445161	0.358520761465088	NA	NA	NA	NA	NA	NA
Cisplatin	YER007C-A	0.0634390021230253	0.0489411027558311	0.173996629276574	5	-0.243758412845023	0.692738673426655	0.999340967902286	NA	NA	NA	NA	NA	NA	NA	NA	NA
Cisplatin	YER031C	0.096514456381324	0.00270217312204621	0.0239989473204303	8	0.631688204710825	0.0929450954517322	0.916460421369907	0.334700282555552	0.000585217603624992	0.0247386229912077	NA	NA	NA	NA	NA	NA
Cisplatin	YER160C	0.0314721071429705	0.328999568084754	0.497214789089609	7	-0.00295977285791105	0.99497535554715	0.999826371427629	-0.0114383464278515	0.909157251567989	0.969499015937925	NA	NA	NA	NA	NA	NA
Cisplatin	YFL028C	0.1092226573383	0.000681412335589208	0.00859043349565917	9	0.756883345838735	0.0182187251673087	0.621594136300414	0.273368767438203	0.0054354827932901	0.0711463651661771	NA	NA	NA	NA	NA	NA
Cisplatin	YFL027C	-0.0418086078936001	0.194641111349554	0.383905086459682	8	-0.620848673590226	0.10045301918389	0.92661344140513	-0.106334181583387	0.287461838591796	0.57838391155108	NA	NA	NA	NA	NA	NA
Cisplatin	YFL026W	-0.0422461968084181	0.190007154533869	0.378691007931199	4	-0.896802823970432	0.103197176029568	0.92661344140513	-0.108728415697918	0.276684206577583	0.56623744601924	NA	NA	NA	NA	NA	NA
Cisplatin	YFL025C	0.00738251538851218	0.818930597596934	0.712809172829637	5	0.0593055558795155	0.92453410783779	0.999340967902286	-0.111984055634413	0.262469448462387	0.551147300001782	NA	NA	NA	NA	NA	NA
Cisplatin	YFR006W	-0.134753945840061	2.69736510668014e-05	0.000711785028076339	13	-0.408580436608333	0.165708828086314	0.999340967902286	-0.231074731653402	0.0194549596742718	0.144702019515071	NA	NA	NA	NA	NA	NA
Cisplatin	YFR044C	0.0293935657416932	0.361961107687076	0.51922408053048	6	-0.0161836303585613	0.975726673788594	0.999788736246765	0.165004550751754	0.0974574827121289	0.340952171934787	NA	NA	NA	NA	NA	NA
Cisplatin	YGL222C	0.0456250056462796	0.156927717914646	0.339386334474435	9	0.181217919673835	0.64078021336723	0.999340967902286	0.166289944214341	0.0948403785576429	0.335451658585375	NA	NA	NA	NA	NA	NA
Cisplatin	YGL089C	0.0644499738680233	0.0454409940829308	0.165998092831865	4	0.594410394772191	0.405589605227809	0.999340967902286	-0.00988315632486702	0.921466028230365	0.974660380212987	NA	NA	NA	NA	NA	NA
Cisplatin	YGL088W	0.0649851280820193	0.0436751035996779	0.162197034248961	5	0.11829917251883	0.849728877546914	0.999340967902286	-0.0682349869532501	0.495592425083932	0.746216611296934	NA	NA	NA	NA	NA	NA
Cisplatin	YGL033W	-0.0160017464109966	0.619742749068322	0.652931426580628	6	-0.273349325263888	0.600188322889893	0.999340967902286	0.0272639914127909	0.785614500814782	0.910580535898796	NA	NA	NA	NA	NA	NA
Cisplatin	YGL032C	-0.0300342168736849	0.351588207136775	0.512425495977933	3	-0.874547505478215	0.322317019912361	0.999340967902286	-0.114227821881346	0.252966940385012	0.542749774569492	NA	NA	NA	NA	NA	NA
Cisplatin	YGL031C	-0.000798618598408223	0.980243507745125	0.74797257977114	7	-0.228645714876145	0.621905218665444	0.999340967902286	-0.115787357317075	0.246502931217611	0.536528449986581	NA	NA	NA	NA	NA	NA
Cisplatin	YGR038C-A	0.0276424532892274	0.391277549308378	0.536912481497916	5	-0.798537293949184	0.105207276778152	0.92661344140513	NA	NA	NA	NA	NA	NA	NA	NA	NA
Cisplatin	YGR147C	-0.0781208780327061	0.0152626630380693	0.0814614690975875	6	-0.391638707472273	0.442576883038526	0.999340967902286	-0.127876526162582	0.200250507239481	0.483674651189308	NA	NA	NA	NA	NA	NA
Cisplatin	YGR210C	0.0178140040401373	0.580659508212047	0.635704327992507	8	-0.371774460332879	0.364491121454942	0.999340967902286	-0.0238309523670214	0.812076325058514	0.921591376233127	NA	NA	NA	NA	NA	NA
Cisplatin	YGR253C	0.098027661431622	0.00231145889327293	0.021441525751378	11	0.553160518443104	0.0775467912708913	0.899213241214185	0.268690803429493	0.00632181821419205	0.0772850119643037	NA	NA	NA	NA	NA	NA
Cisplatin	YGR266W	0.0379480892596375	0.239147280189642	0.426304063317452	10	0.100767551499771	0.781795635741164	0.999340967902286	0.00894373769227222	0.9289103674638	0.97652947344371	NA	NA	NA	NA	NA	NA
Cisplatin	YHR182W	-0.0178098851208375	0.580747016655012	0.635704327992507	9	-0.339853154708072	0.370879616452106	0.999340967902286	-0.0635883259473924	0.525468395894517	0.765973298806483	NA	NA	NA	NA	NA	NA
Cisplatin	YHR214C-B	-0.0172249595320927	0.593236166441617	0.640986820817215	3	-0.47844674009749	0.682399942061121	0.999340967902286	NA	NA	NA	NA	NA	NA	NA	NA	NA
Cisplatin	YIL122W	-0.0393160334115611	0.222621974206013	0.411042189832919	7	-0.0768749986550706	0.869878239885407	0.999340967902286	0.0545637348503109	0.585972879502259	0.803874234678684	NA	NA	NA	NA	NA	NA
Cisplatin	YIL073C	-0.130462030260834	4.84978263945745e-05	0.0011510766207248	11	-0.545131135409033	0.0828699223040267	0.901203737253073	-0.219462419627729	0.0266752309242631	0.165768630299714	NA	NA	NA	NA	NA	NA
Cisplatin	YIL017C	-0.00754674370836548	0.814974687559949	0.711552592126324	10	0.0278880547743233	0.939042304386066	0.999340967902286	0.0435872449889746	0.663568931293105	0.847424489170922	NA	NA	NA	NA	NA	NA
Cisplatin	YIL015W	-0.0313781175609376	0.33044677053389	0.497837254712328	4	-0.609786200969797	0.390213799030203	0.999340967902286	-0.0802798590714087	0.42250090225073	0.695741771421317	NA	NA	NA	NA	NA	NA
Cisplatin	YJL191W	0.0664542317743538	0.0391223355636673	0.151032014632565	12	0.221290305815811	0.4894446059076	0.999340967902286	0.0579828925462477	0.562677828795312	0.790984807252196	NA	NA	NA	NA	NA	NA
Cisplatin	YJL170C	-0.0108460989868666	0.736624713144393	0.692683827395353	3	-0.47860187069421	0.682287469569223	0.999340967902286	-0.00829347582077454	0.934066939763077	0.977252243211369	NA	NA	NA	NA	NA	NA
Cisplatin	YJL167W	0.160463114465667	5.49594161061277e-07	2.91868423731546e-05	9	0.783563712587867	0.0124763691548371	0.586121642220825	0.372640869661169	0.000114794465700016	0.00998752798260188	NA	NA	NA	NA	NA	NA
Cisplatin	YJR004C	0.0680474298553811	0.0346463184021442	0.14063494206231	6	0.280330623013561	0.590518992674986	0.999340967902286	-0.0006131281570043	0.995120189719018	0.998754245558502	NA	NA	NA	NA	NA	NA
Cisplatin	YJR009C	0.108462461073448	0.000743089241000761	0.00907186792740735	13	0.264692698180001	0.382149993465846	0.999340967902286	0.21293948949351	0.0316512707306553	0.181226495074423	NA	NA	NA	NA	NA	NA
Cisplatin	YJR027W	0.0057943332226653	0.857409626810418	0.724240197488558	3	-0.292586882280969	0.810967860750213	0.999340967902286	-0.0841367018486226	0.400483226841842	0.67995371253646	NA	NA	NA	NA	NA	NA
Cisplatin	YKL220C	0.106770313860752	0.000899413934246084	0.0104403129233178	11	0.459197073332084	0.155372770370461	0.999340967902286	0.293322991258627	0.00277145260386154	0.0516629046732912	NA	NA	NA	NA	NA	NA
Cisplatin	YKL209C	-0.0364495265400218	0.258221378604517	0.442716677941783	4	-0.919972215036809	0.0800277849631911	0.899213241214185	-0.0804164861354984	0.42170919818022	0.6953337528171	NA	NA	NA	NA	NA	NA
Cisplatin	YKL208W	0.0165408671164876	0.607996521868277	0.649126875125092	8	0.0246366129790116	0.953825039142158	0.999340967902286	-0.0568426016684803	0.570397654587299	0.795339821060037	NA	NA	NA	NA	NA	NA
Cisplatin	YKL178C	0.0588731565347408	0.0676805762672629	0.212992969742794	8	0.685366240999487	0.0606489216624416	0.851670867506747	0.0591626408111398	0.554743535141906	0.786207388754138	NA	NA	NA	NA	NA	NA
Cisplatin	YKL032C	-0.0318637215622007	0.323013915222503	0.493463724749022	9	-0.301998514882279	0.429634447827412	0.999340967902286	-0.0995660134554588	0.319419770937765	0.610043769537234	NA	NA	NA	NA	NA	NA
Cisplatin	YKR080W	0.0261309601392136	0.41770520031196	0.557021139733245	11	-0.149342626452528	0.66119627484348	0.999340967902286	0.0094154060782168	0.925171866826372	0.975621727478356	NA	NA	NA	NA	NA	NA
Cisplatin	YLL018C-A	-0.0550760757352068	0.0874324436673519	0.247637463657765	5	-0.0510425544238446	0.935038832220874	0.999340967902286	NA	NA	NA	NA	NA	NA	NA	NA	NA
Cisplatin	YLL009C	-0.0252320167077628	0.433908677190826	0.565384190601735	11	0.146918560461452	0.66641832332816	0.999340967902286	-0.185185651707689	0.0624081712698422	0.267396808736702	NA	NA	NA	NA	NA	NA
Cisplatin	YLR039C	0.000682385451627687	0.983118457028608	0.749056455721321	8	-0.00588341272181271	0.988968855708528	0.999788736246765	0.04757710667753	0.634892278081772	0.832168613801039	NA	NA	NA	NA	NA	NA
Cisplatin	YLR040C	0.0595287156253239	0.0646734203842516	0.206901073799631	7	0.502951564074456	0.249925048606174	0.999340967902286	0.0732140863558251	0.464598875744397	0.72732303931343	NA	NA	NA	NA	NA	NA
Cisplatin	YLR041W	-0.0500255744847978	0.120621986400332	0.294042738522658	3	-0.84023311454504	0.364836176306969	0.999340967902286	-0.030667312995593	0.759620300284422	0.899815392664171	NA	NA	NA	NA	NA	NA
Cisplatin	YLR043C	0.013074720688292	0.685154755940395	0.67679045285372	7	-0.144303694954324	0.75756510395345	0.999340967902286	-0.109534857445192	0.273115898169958	0.56255777368821	NA	NA	NA	NA	NA	NA
Cisplatin	YLR091W	0.0197721428136131	0.539773301420349	0.616501390614195	6	0.169151173342113	0.748693126774626	0.999340967902286	-0.00166412590832181	0.986755947864144	0.996925692585043	NA	NA	NA	NA	NA	NA
Cisplatin	YLR227W-B	-0.153263710344427	1.74700905565383e-06	7.49712843880614e-05	5	-0.992770010436525	0.000737171965834867	0.27552404501501	NA	NA	NA	NA	NA	NA	NA	NA	NA
Cisplatin	YLR267W	-0.0858176556280066	0.00767690591860117	0.0508026281233243	5	-0.387646690420959	0.519089070304822	0.999340967902286	-0.152837971110545	0.125130825104246	0.38689098356556	NA	NA	NA	NA	NA	NA
Cisplatin	YLR268W	0.0565789143871683	0.0791209783654481	0.233151396845595	6	0.575687439371786	0.231864863162316	0.999340967902286	0.193997166243867	0.05073298079937	0.239465768743472	NA	NA	NA	NA	NA	NA
Cisplatin	YLR346C	-0.0134548705807272	0.676511357845227	0.675354649451111	7	0.6999086203508	0.0799732016096586	0.899213241214185	0.0793144082041677	0.428119730132149	0.698738840579236	NA	NA	NA	NA	NA	NA
Cisplatin	YLR420W	0.150937155947483	2.51065941123715e-06	9.87640829734545e-05	12	0.700026112761406	0.0112529793892413	0.586121642220825	0.322580941898245	0.00094430070666083	0.0315871347491225	chrXII:963090_G/A	29.97683806	chrXII:950338	32.71	0	FALSE
Cisplatin	YML058W-A	-0.0428450595615648	0.183797571174108	0.372313673776274	6	-0.366604971615052	0.474728250983498	0.999340967902286	NA	NA	NA	NA	NA	NA	NA	NA	NA
Cisplatin	YML045W	0.0114803518947754	0.721844133191597	0.686599865129172	6	0.466195298602132	0.351368042156333	0.999340967902286	-0.0428824493802082	0.668686940923841	0.850115154281882	NA	NA	NA	NA	NA	NA
Cisplatin	YMR018W	0.0411651950726772	0.201604234061629	0.390033852439241	6	0.12984800422488	0.806322645073054	0.999340967902286	0.127731983475558	0.200763826333099	0.48419652301545	NA	NA	NA	NA	NA	NA
Cisplatin	YMR050C	0.119780144745872	0.00019332852045215	0.00332532397544486	7	0.553686183993917	0.197222911395207	0.999340967902286	0.0562072079288595	0.574720757486707	0.797478765562149	NA	NA	NA	NA	NA	NA
Cisplatin	YMR122W-A	-0.0543858369238737	0.0914786802860959	0.25451644184981	9	0.274944574544131	0.473982630703776	0.999340967902286	NA	NA	NA	NA	NA	NA	NA	NA	NA
Cisplatin	YNL148C	-0.0261189838649572	0.417918706303565	0.557027598931929	6	-0.663093256429326	0.151138736458419	0.997207999075524	-0.220373760511726	0.0260360640878092	0.163827077377656	NA	NA	NA	NA	NA	NA
Cisplatin	YNL147W	0.00247440801563946	0.938840944974477	0.740423230157454	3	-0.695056445268505	0.51075871846121	0.999340967902286	0.0250543559717082	0.802620401660741	0.917000150383316	NA	NA	NA	NA	NA	NA
Cisplatin	YNL146W	0.0159636874962458	0.620575688527741	0.653248753650515	2	NA	NA	NA	-0.0531642710696775	0.595632992131889	0.806331044083215	NA	NA	NA	NA	NA	NA
Cisplatin	YNL145W	-0.040760641295128	0.206074249161022	0.394371698840241	2	NA	NA	NA	-0.129429987427443	0.19479313635638	0.477410795955588	NA	NA	NA	NA	NA	NA
Cisplatin	YNL024C	0.0838145684135117	0.0092274637487765	0.058089872533957	12	0.489510054547931	0.106252729587494	0.929695071756244	0.228737614131956	0.0207549646181481	0.148365381501507	NA	NA	NA	NA	NA	NA
Cisplatin	YNR003C	-0.0110769948193189	0.731232330221097	0.689750449981228	8	-0.424748991948889	0.29419841806522	0.999340967902286	-0.229885590701386	0.0201073788197226	0.146514913183202	NA	NA	NA	NA	NA	NA
Cisplatin	YOL114C	-0.00714915103405222	0.824559748684441	0.714056456994648	3	-0.988908195359685	0.0949070493150755	0.924424531962108	0.0602372390949129	0.547563634383279	0.781104178417159	NA	NA	NA	NA	NA	NA
Cisplatin	YOL020W	-0.0530265616564025	0.0998855365185118	0.267905986961986	16	-0.215114618078831	0.42365666760702	0.999340967902286	-0.137616647492173	0.16780142057841	0.44851594659276	NA	NA	NA	NA	NA	NA
Cisplatin	YOR081C	0.0349624246636025	0.278165899594413	0.456095923661287	8	0.0616139832519981	0.884765828556435	0.999340967902286	0.127502720745941	0.201579952941629	0.484876926335625	NA	NA	NA	NA	NA	NA
Cisplatin	YOR137C	0.0499799590571064	0.120961348084647	0.294187145089778	13	0.158909680174672	0.60408112851192	0.999340967902286	0.0608873830461093	0.543241804474515	0.780638204080644	NA	NA	NA	NA	NA	NA
Cisplatin	YPL244C	-0.0276932381694275	0.390407570125627	0.536257401888474	11	-0.399486706697659	0.22351808551125	0.999340967902286	-0.161242697095818	0.105444234453507	0.352096334544111	NA	NA	NA	NA	NA	NA
Cisplatin	YPL189W	-0.0478780689609073	0.137422481031338	0.314907529481806	8	-0.424721537572585	0.294232997405687	0.999340967902286	-0.229418180228571	0.0203689232975556	0.147294868852108	NA	NA	NA	NA	NA	NA
Cisplatin	YPL188W	0.00826147301857419	0.797814423395573	0.707063884399586	7	0.0416180159579237	0.929408233382627	0.999340967902286	0.0310684021740707	0.756573746532207	0.89884583833838	NA	NA	NA	NA	NA	NA
Cisplatin	YPL187W	0.0659729099509855	0.0405674757813421	0.155551145883489	3	0.985636605980202	0.108030120575387	0.929695071756244	0.0799824732911223	0.42422710652363	0.696892317436865	NA	NA	NA	NA	NA	NA
Cisplatin	YPL113C	-0.0420738283271439	0.191822712659508	0.380096438016368	14	-0.00887403749295748	0.975980855763027	0.999788736246765	-0.0714000856588502	0.475765868463379	0.736223701328856	NA	NA	NA	NA	NA	NA
Cisplatin	YPL059W	0.0068771705591565	0.831131754432484	0.716164789464206	8	0.292905991927905	0.481404720641078	0.999340967902286	-0.000246875176428312	0.998035141253789	0.999710572403208	NA	NA	NA	NA	NA	NA
Cisplatin	YPR122W	0.0484686748341644	0.132631913550447	0.308937886974592	6	-0.0414617417289024	0.937843025349772	0.999340967902286	0.0180981152020718	0.856725460331428	0.947948806849247	NA	NA	NA	NA	NA	NA
Cisplatin	YPR158C-D	0.00451411895124903	0.888679893489477	0.730729401166363	4	0.548009468596808	0.451990531403192	0.999340967902286	NA	NA	NA	NA	NA	NA	NA	NA	NA
Cisplatin	Q0140	-0.0368914019166208	0.252490725614147	0.438538372258897	4	-0.205289886676886	0.794710113323114	0.999340967902286	-0.0817161998624509	0.414220786854168	0.690793986894899	NA	NA	NA	NA	NA	NA
Cisplatin	YAL059W	-0.0394089750587398	0.221529570237045	0.410234342942645	5	-0.519795973216224	0.369320631736537	0.999340967902286	-0.280668739491484	0.00427194497013892	0.0635396781763145	NA	NA	NA	NA	NA	NA
Cisplatin	YAL058W	-0.0209589748470207	0.515712465160237	0.605787534257084	6	-0.204873474680837	0.696989379560587	0.999340967902286	-0.0210438876694246	0.833717070056907	0.933578606959839	NA	NA	NA	NA	NA	NA
Cisplatin	YAL043C	-0.0269520574322309	0.403220722249082	0.545066865999688	6	-0.337036182923431	0.513588266664327	0.999340967902286	-0.0516054335403602	0.606476619095413	0.811519163911527	NA	NA	NA	NA	NA	NA
Cisplatin	YAL037W	0.0413464423540635	0.199624648814669	0.388681981802769	11	0.410745264849455	0.209521885853628	0.999340967902286	0.225070931660446	0.0229446772393851	0.15476834175623	NA	NA	NA	NA	NA	NA
Cisplatin	YAL034W-A	0.025035077764872	0.437506339759883	0.56755510692164	4	0.292958872159703	0.707041127840297	0.999340967902286	NA	NA	NA	NA	NA	NA	NA	NA	NA
Cisplatin	YAL031C	0.0351872726357741	0.275084929740694	0.453510524063862	6	0.440259432061778	0.3822782354081	0.999340967902286	0.188753382977443	0.0574413588150523	0.256401454154192	NA	NA	NA	NA	NA	NA
Cisplatin	YAL023C	-0.00651054877917872	0.840009237794268	0.718698752136219	7	-0.415974817667825	0.35329599852765	0.999340967902286	-0.0304486135672095	0.761283028232551	0.900539397132219	NA	NA	NA	NA	NA	NA
Cisplatin	YAL016C-A	0.0653682119582857	0.0424468535081507	0.160155589940514	2	NA	NA	NA	NA	NA	NA	NA	NA	NA	NA	NA	NA
Cisplatin	YAL014C	0.0228255694253317	0.479026626988495	0.589924974911087	4	-0.0724556146519659	0.927544385348034	0.999340967902286	0.00794499855825025	0.936831497604276	0.979111303909457	NA	NA	NA	NA	NA	NA
Cisplatin	YAL007C	0.0374243799023797	0.24569708932999	0.432507156222312	6	0.156020493173282	0.767868216421151	0.999340967902286	0.224015267957171	0.0236106304713201	0.155950122743592	NA	NA	NA	NA	NA	NA
Cisplatin	YAL001C	0.0463995522919183	0.149998798571085	0.331738139951476	10	0.262790283858484	0.463227048354226	0.999340967902286	0.188230838995731	0.0581479071703104	0.257408428819994	NA	NA	NA	NA	NA	NA
Cisplatin	YBL107C	-0.111074034241835	0.000550524364323985	0.00735502941086041	5	-0.177610671865933	0.775053716033611	0.999340967902286	-0.198421533886249	0.0455882198901481	0.224024585714473	NA	NA	NA	NA	NA	NA
Cisplatin	YBL092W	-0.0030612385239074	0.92437574358903	0.737780316052852	6	-0.106894062700021	0.840269609936397	0.999340967902286	-0.0565490611466358	0.572392953392371	0.795591730459052	NA	NA	NA	NA	NA	NA
Cisplatin	YBL087C	0.0131920423580629	0.682482776787965	0.67572217451439	7	-0.0877435529711377	0.851614664282198	0.999340967902286	-0.11824352032593	0.236555357989919	0.523889157097165	NA	NA	NA	NA	NA	NA
Cisplatin	YBL078C	-0.0496928634774625	0.123114379866319	0.296353100665706	6	0.39207646522947	0.442021074523546	0.999340967902286	0.0555932815995738	0.57891224462472	0.800129840246219	NA	NA	NA	NA	NA	NA
Cisplatin	YBL074C	0.0404554852112004	0.20949324141368	0.396980704209768	3	0.0622788564562991	0.960326373614034	0.999559020533228	0.134818408231088	0.176697085877686	0.458250213691281	NA	NA	NA	NA	NA	NA
Cisplatin	YBL072C	0.0224194899424289	0.486884606691233	0.593473727480372	6	-0.0464056130378763	0.930441547244347	0.999340967902286	-0.0158948701694687	0.874014082219565	0.956643769232615	NA	NA	NA	NA	NA	NA
Cisplatin	YBL064C	-0.0292086742587549	0.364989966251809	0.521054304900594	9	0.376503427235225	0.317918464421658	0.999340967902286	0.0369343699859359	0.712465143495499	0.878108300106497	NA	NA	NA	NA	NA	NA
Cisplatin	YBL063W	0.0198228477331252	0.538733993405961	0.616486613407757	5	0.652347321339343	0.232806603858555	0.999340967902286	0.161592558296956	0.104680533297593	0.350988353598853	NA	NA	NA	NA	NA	NA
Cisplatin	YBL061C	0.0604502180326458	0.0606332739907362	0.198918987700438	8	0.576361580396438	0.134799914449885	0.956323332882496	0.171138510196833	0.0854643121358695	0.319722606551454	NA	NA	NA	NA	NA	NA
Cisplatin	YBL059C-A	-0.0190930346858152	0.553788955139427	0.622662618870322	7	-0.0703667966528735	0.880837144294296	0.999340967902286	NA	NA	NA	NA	NA	NA	NA	NA	NA
Cisplatin	YBL059W	-0.0580286454618185	0.0717227895748398	0.220796547781687	7	0.385281448619368	0.39337094432355	0.999340967902286	-0.0618693372582888	0.536746144742698	0.775691750360848	NA	NA	NA	NA	NA	NA
Cisplatin	YBL058W	-0.0440525758776002	0.171735465420494	0.357655422230407	4	-0.343067202616555	0.656932797383445	0.999340967902286	-0.0604460422189537	0.546173792435443	0.780638204080644	NA	NA	NA	NA	NA	NA
Cisplatin	YBL055C	0.00134458856629433	0.966743347195556	0.746360546821791	9	0.39452618238258	0.2933633857777	0.999340967902286	0.0420113057947343	0.675033913811969	0.855003097210909	NA	NA	NA	NA	NA	NA
Cisplatin	YBL037W	-0.0113430319934173	0.725035663159998	0.687377566002823	10	-0.0425598065648032	0.907068874666739	0.999340967902286	-0.0735274396154959	0.462684528392314	0.725723480725229	NA	NA	NA	NA	NA	NA
Cisplatin	YBL027W	0.016305300314936	0.61311681482405	0.650250187293097	6	-0.0798715131968881	0.88044749871136	0.999340967902286	-0.0716903802047039	0.473969130132734	0.734853423940489	NA	NA	NA	NA	NA	NA
Cisplatin	YBL023C	-0.0701709209458154	0.02936508542253	0.127303452623887	5	-0.613084800456208	0.271511596479531	0.999340967902286	-0.139655446194929	0.161531749153013	0.439253002750476	NA	NA	NA	NA	NA	NA
Cisplatin	YBL022C	-0.1002445678663	0.00183171486124679	0.0179433217861985	8	-0.818089150736566	0.013070762855139	0.586121642220825	-0.203529833038944	0.040194435485081	0.209279027695184	NA	NA	NA	NA	NA	NA
Cisplatin	YBL004W	-0.0302393825731167	0.348306474458534	0.509214693673304	3	-0.740502010839193	0.469175591519574	0.999340967902286	-0.133894280921982	0.179709616079205	0.461848802894927	NA	NA	NA	NA	NA	NA
Cisplatin	YBR002C	0.0353246369823466	0.273214187846623	0.451877357821303	7	0.758568456244303	0.0480646562277018	0.79562902337437	0.0403495186333879	0.6872043765171	0.862019524929344	NA	NA	NA	NA	NA	NA
Cisplatin	YBR006W	-0.0622303717613068	0.0534193056321318	0.184064549208234	9	0.0935006582610592	0.810904260807775	0.999340967902286	-0.0489770779132499	0.624953910769603	0.824051721899984	NA	NA	NA	NA	NA	NA
Cisplatin	YBR028C	-0.0311827175300129	0.333468582460817	0.499993187789164	10	-0.24077514444962	0.502790902558027	0.999340967902286	-0.0967444124654939	0.333394062874983	0.62317228395337	NA	NA	NA	NA	NA	NA
Cisplatin	YBR033W	-0.0898505933086088	0.00524252319501758	0.0389508919564663	7	0.171165166345402	0.713658837982663	0.999340967902286	-0.0741374021621651	0.458970583786563	0.724134092728906	NA	NA	NA	NA	NA	NA
Cisplatin	YBR058C-A	-0.0151047783196008	0.639500943774718	0.662931819638549	1	NA	NA	NA	NA	NA	NA	NA	NA	NA	NA	NA	NA
Cisplatin	YBR082C	-0.0200847389794357	0.533381960695415	0.614610783019709	5	-0.613604359624287	0.270989115196563	0.999340967902286	-0.0637695789663157	0.524286248060652	0.765615863902714	NA	NA	NA	NA	NA	NA
Cisplatin	YBR084C-A	0.00693592105492995	0.829711120146249	0.716164789464206	8	-0.138028459376945	0.744464973776867	0.999340967902286	NA	NA	NA	NA	NA	NA	NA	NA	NA
Cisplatin	YBR095C	0.0385964655655225	0.231209964911509	0.419963276672022	5	0.255744982673349	0.677960646303064	0.999340967902286	0.116249992896104	0.244607506466675	0.534640786010463	NA	NA	NA	NA	NA	NA
Cisplatin	YBR102C	0.0146605903276551	0.649381940023467	0.666721882751933	3	0.996224356097078	0.0553384988878169	0.83669228930676	0.0300831890133014	0.764063698659812	0.901308384478062	NA	NA	NA	NA	NA	NA
Cisplatin	YBR115C	-0.00884968313238885	0.78376423530007	0.70318774404341	5	-0.338521426138514	0.577361005821527	0.999340967902286	-0.0706569571177635	0.480382074614086	0.739253751479649	NA	NA	NA	NA	NA	NA
Cisplatin	YBR122C	-0.044253163290986	0.169790409889953	0.355041824894481	6	-0.0742297393739887	0.888859895882898	0.999340967902286	-0.184128232258299	0.063945697875806	0.269344176619742	NA	NA	NA	NA	NA	NA
Cisplatin	YBR133C	0.04351686630982	0.177011688327508	0.362950319351808	7	-0.0691371515042026	0.882909438221731	0.999340967902286	-0.0359313712093078	0.719944905170459	0.882316854809553	NA	NA	NA	NA	NA	NA
Cisplatin	YBR139W	0.0233028116296058	0.469880658907653	0.585420841520963	9	0.295011341707536	0.440906389912372	0.999340967902286	0.137898133860566	0.166925247350744	0.447638262937766	NA	NA	NA	NA	NA	NA
Cisplatin	YBR143C	-0.0139830178595885	0.664573463681334	0.672062537149533	6	-0.676394764077063	0.140136496498903	0.974192856358326	-0.177981127516225	0.0735044598221754	0.290965750991587	NA	NA	NA	NA	NA	NA
Cisplatin	YBR164C	0.0895521598572151	0.00539532829154728	0.0397951715894652	8	0.672746079600463	0.0675207125159736	0.866738651257028	0.177298272316883	0.0746338367731132	0.293607665985012	NA	NA	NA	NA	NA	NA
Cisplatin	YBR175W	0.103268673354031	0.00132389280389337	0.0142393680481094	5	0.686521209942945	0.200488291703083	0.999340967902286	0.184217782945998	0.0638143051084434	0.269318673934928	NA	NA	NA	NA	NA	NA
Cisplatin	YBR201W	-0.0031502442929149	0.922183837188044	0.737593531009748	7	0.0904743060555925	0.847033904385637	0.999340967902286	0.0666150527843841	0.505905420878735	0.750285386585606	NA	NA	NA	NA	NA	NA
Cisplatin	YBR208C	-0.024875436871477	0.440435181188557	0.568846487180672	12	-0.0160837956069992	0.960432433343054	0.999559020533228	0.0863767678458051	0.388013231282737	0.670119469485887	NA	NA	NA	NA	NA	NA
Cisplatin	YBR222C	0.0736805756235007	0.0221490344583353	0.104006862034085	8	0.53555466022214	0.171322408656785	0.999340967902286	0.264475821374572	0.00722777630945726	0.0830178323094287	NA	NA	NA	NA	NA	NA
Cisplatin	YBR223C	-0.0242955746049448	0.451167539690042	0.573729185477287	7	0.0372915386666677	0.936735928502717	0.999340967902286	-0.00468672381571708	0.962712100834464	0.988026474040183	NA	NA	NA	NA	NA	NA
Cisplatin	YBR238C	-0.0377776060831159	0.241265801488801	0.428339433164528	8	-0.256816165702075	0.539223498814868	0.999340967902286	-0.0624912219085154	0.532652351568045	0.772116434609533	NA	NA	NA	NA	NA	NA
Cisplatin	YBR243C	0.0126810470264247	0.694149208907785	0.679127642086512	11	0.174807301494841	0.607192414781155	0.999340967902286	0.0889854972490668	0.373788483030412	0.657059042081731	NA	NA	NA	NA	NA	NA
Cisplatin	YBR248C	0.0780601145050524	0.0153424519704345	0.081784582417481	10	0.881589445851024	0.000743798038991543	0.27552404501501	0.240982134163765	0.0146922933222719	0.123588114416758	NA	NA	NA	NA	NA	NA
Cisplatin	YBR251W	-0.0247696298450995	0.442382532977446	0.569188204681066	8	-0.0455336278042563	0.914742381196717	0.999340967902286	-0.198469347260032	0.045535080054785	0.22401273723724	NA	NA	NA	NA	NA	NA
Cisplatin	YBR262C	-0.0497937501154353	0.122354415281259	0.295542703393802	7	0.000572669924790112	0.999027805500318	0.999826371427629	-0.170430524761962	0.0867854698615024	0.322671708941717	NA	NA	NA	NA	NA	NA
Cisplatin	YBR264C	0.059147554222382	0.0664081790170113	0.210863032372589	6	0.49563361957439	0.317426435314199	0.999340967902286	0.0943240871314482	0.345685794247066	0.636176298489001	NA	NA	NA	NA	NA	NA
Cisplatin	YBR265W	-0.0264372013858953	0.412267541309738	0.552180358211444	12	-0.175462597978942	0.585438806049653	0.999340967902286	-0.0826808470044265	0.40871333112874	0.68739789886986	NA	NA	NA	NA	NA	NA
Cisplatin	YBR278W	-0.0117732701640913	0.715052446917365	0.685813381561155	3	0.970580159046967	0.15480529469476	0.999340967902286	0.205734777852712	0.0380367853688194	0.203117230646501	NA	NA	NA	NA	NA	NA
Cisplatin	YBR279W	0.0148987113678581	0.644077117536137	0.664164477024445	2	NA	NA	NA	-0.0846588181919594	0.397555713141881	0.677194365447159	NA	NA	NA	NA	NA	NA
Cisplatin	YBR289W	-0.00480112379970366	0.881652726481272	0.728542956253205	7	0.295277289204171	0.520285757279834	0.999340967902286	0.0147925242835288	0.882686885610392	0.960179926507089	NA	NA	NA	NA	NA	NA
Cisplatin	YBR297W	0.0011846086886057	0.970698345284155	0.746360546821791	8	-0.212664368038964	0.613113674646037	0.999340967902286	0.0596109272645715	0.551742815258214	0.784871649658539	NA	NA	NA	NA	NA	NA
Cisplatin	YBR298C	0.0220765811038578	0.493573952080349	0.596061932605915	5	-0.272289946762291	0.657642666911282	0.999340967902286	0.0893840359656265	0.371643691119279	0.655390294428999	NA	NA	NA	NA	NA	NA
Cisplatin	YBR299W	-0.025599058870855	0.427249343588759	0.5620128186523	7	0.106641698993085	0.819987108094636	0.999340967902286	0.00948876432030886	0.924590564674957	0.975621727478356	NA	NA	NA	NA	NA	NA
Cisplatin	YCL058C	0.0212027955427466	0.510839165501321	0.605045171789813	1	NA	NA	NA	-0.00834298676571846	0.933674219737744	0.977251114733194	NA	NA	NA	NA	NA	NA
Cisplatin	YCL043C	-0.0049984064607345	0.876827716073497	0.727009586630655	6	0.802989749949811	0.0543962747149135	0.824851113074682	0.236399843861466	0.0167519740504721	0.132900543091124	NA	NA	NA	NA	NA	NA
Cisplatin	YCL034W	0.140562156941546	1.18502544522771e-05	0.000359612376118719	9	0.61946057884443	0.0752199346287654	0.896390817534782	0.306924961460696	0.00170288383410342	0.0405343806941063	NA	NA	NA	NA	NA	NA
Cisplatin	YCL027W	0.0732170040951555	0.0230039264460932	0.107162323522068	10	0.0772249969661859	0.832074165355915	0.999340967902286	-0.0525877961263072	0.599632933248663	0.808748025980277	NA	NA	NA	NA	NA	NA
Cisplatin	YCL025C	-0.0564262289957693	0.0799349834440749	0.234370795139284	9	0.383232739914096	0.308633022515865	0.999340967902286	0.0164876125566081	0.869356718125399	0.952993566055439	NA	NA	NA	NA	NA	NA
Cisplatin	YCL018W	0.0504627592698992	0.117407116562118	0.290847468022695	17	0.208568267294417	0.421778056243337	0.999340967902286	0.100695494528896	0.31393327228635	0.605771041158452	NA	NA	NA	NA	NA	NA
Cisplatin	YCL005W-A	0.0797450374087458	0.0132609068201736	0.0741301059289793	4	0.772076355226857	0.227923644773143	0.999340967902286	NA	NA	NA	NA	NA	NA	NA	NA	NA
Cisplatin	YCL004W	-0.0306218437254824	0.342240892128154	0.506623104824295	5	0.247286868209557	0.688383620768481	0.999340967902286	0.045362791619895	0.650744239567027	0.839609687361464	NA	NA	NA	NA	NA	NA
Cisplatin	YCR012W	0.117394204316758	0.000259391788000989	0.00421636157830979	5	0.910585915297731	0.0316614327733822	0.704389747785001	0.254583269652413	0.00981810024680759	0.0968267817443783	NA	NA	NA	NA	NA	NA
Cisplatin	YCR014C	-0.0494148105538914	0.125227968178238	0.298783993968869	5	-0.213713168255732	0.729977716807973	0.999340967902286	0.0132298961861113	0.895004530127645	0.964372503826062	NA	NA	NA	NA	NA	NA
Cisplatin	YCR019W	-0.00135598582371287	0.966461615955125	0.746360546821791	5	0.239889731902471	0.697518231689176	0.999340967902286	0.0540515217093423	0.5895002349469	0.804759270619635	NA	NA	NA	NA	NA	NA
Cisplatin	YCR023C	-0.0497989700350688	0.122315194189394	0.295542703393802	9	-0.704627623706261	0.0340461544915687	0.713460962763624	-0.206447838018233	0.037360126055421	0.201646132483469	NA	NA	NA	NA	NA	NA
Cisplatin	YCR043C	0.14687945165857	4.66523402419769e-06	0.000163803453403955	6	0.680188664912971	0.137063896923876	0.965931019476753	0.247782972508671	0.0120413534834688	0.10950165647924	NA	NA	NA	NA	NA	NA
Cisplatin	YCR044C	0.0240467211863106	0.455818363696438	0.577899580860578	6	-0.07077086142248	0.894020936320639	0.999340967902286	-0.137515304855346	0.168117697763612	0.449151439144259	NA	NA	NA	NA	NA	NA
Cisplatin	YCR046C	-0.100604942168526	0.00176298344700446	0.0174719555922029	7	-0.277286092276111	0.547150696944684	0.999340967902286	-0.283459419482386	0.00388960541846224	0.0606227329525996	NA	NA	NA	NA	NA	NA
Cisplatin	YCR048W	-0.0265185520657237	0.410830143523946	0.550868127107677	7	-0.252597268378545	0.584726200237365	0.999340967902286	-0.167570512814194	0.0922885618642194	0.331877235767058	NA	NA	NA	NA	NA	NA
Cisplatin	YCR059C	0.0489675769934808	0.128686670454917	0.303735845845954	8	0.0738848454493637	0.861969258088587	0.999340967902286	0.242943571944655	0.0138801727054474	0.119211092905645	NA	NA	NA	NA	NA	NA
Cisplatin	YCR073W-A	0.047255940840635	0.142611667117622	0.321083616646684	8	0.653043392681212	0.0791302729301791	0.899213241214185	NA	NA	NA	NA	NA	NA	NA	NA	NA
Cisplatin	YCR079W	-0.0723498117688572	0.0246801826627746	0.112262958467145	8	-0.176187754422791	0.676420846947584	0.999340967902286	-0.19977018385157	0.0441089370703446	0.221512835858096	NA	NA	NA	NA	NA	NA
Cisplatin	YCR088W	0.0894181939105275	0.00546521868235035	0.0401711898409266	8	0.698111971671848	0.0541492939290707	0.823513895355309	0.388155149797796	5.55167428273934e-05	0.00557115384162614	NA	NA	NA	NA	NA	NA
Cisplatin	YCR089W	0.0721672099567165	0.0250463107448974	0.112960823883151	8	0.192290048540335	0.648245089884648	0.999340967902286	-0.0219643915893992	0.8265550487919	0.930519004045849	NA	NA	NA	NA	NA	NA
Cisplatin	YCR102C	-0.0332813149484873	0.301943233259926	0.474059827961364	8	-0.147212591775485	0.727938368979146	0.999340967902286	-0.231529164597419	0.0192104911964771	0.143639228292613	NA	NA	NA	NA	NA	NA
Cisplatin	YDL248W	-0.0181351550676961	0.573855558590814	0.632748487425238	9	0.0168999805869451	0.965579835422412	0.999788736246765	-0.0693849344589944	0.488339169507261	0.743888162338624	NA	NA	NA	NA	NA	NA
Cisplatin	YDL246C	-0.0879943792711183	0.00626004592269018	0.0443262772276545	4	-0.953989526113808	0.0460104738861916	0.790981071091069	-0.224045227922356	0.0235915052777382	0.155950122743592	NA	NA	NA	NA	NA	NA
Cisplatin	YDL241W	-0.0342704230897355	0.28779475587169	0.462966390807742	4	-0.551951662968247	0.448048337031753	0.999340967902286	-0.216124383628749	0.0291315414349537	0.172676079800969	NA	NA	NA	NA	NA	NA
Cisplatin	YDL240W	0.0237296977309556	0.461782034104444	0.581986980795488	11	0.043426361411166	0.89911646876496	0.999340967902286	-0.0246021541085299	0.806112320560298	0.918801013528075	NA	NA	NA	NA	NA	NA
Cisplatin	YDL239C	0.0573749756907771	0.0749853581364985	0.226260532449312	10	0.0934176700439114	0.797422872508356	0.999340967902286	0.216907311277615	0.0285388459821118	0.171073093662348	NA	NA	NA	NA	NA	NA
Cisplatin	YDL238C	0.0723205791482805	0.0247384828345752	0.112407797996983	7	0.714465828022977	0.0712387889713952	0.883838180874773	0.280403093874145	0.0043100341140577	0.0635396781763145	NA	NA	NA	NA	NA	NA
Cisplatin	YDL236W	0.145603749897767	5.64945885663734e-06	0.000195135698923482	12	0.65625006387265	0.0204665878201841	0.635567212188472	0.484777515553867	2.42776495592105e-07	0.000231446925797807	NA	NA	NA	NA	NA	NA
Cisplatin	YDL235C	0.0247880577486364	0.442043018780643	0.569188204681066	5	0.699089650702904	0.188948678849765	0.999340967902286	-0.0364434391872573	0.716122858662661	0.879961922996869	NA	NA	NA	NA	NA	NA
Cisplatin	YDL233W	-0.015022356858103	0.641329664548771	0.663226445415793	6	0.40772783281487	0.422298993044042	0.999340967902286	0.0975288335055238	0.329470702524533	0.620333251626179	NA	NA	NA	NA	NA	NA
Cisplatin	YDL232W	-0.0246841307221187	0.443959709168495	0.570009088890218	6	-0.322012997599054	0.533675649147607	0.999340967902286	-0.220865016686734	0.025696964428845	0.163300661160304	NA	NA	NA	NA	NA	NA
Cisplatin	YDL231C	-0.0126543095324947	0.694761673422027	0.679209432414487	7	0.194184036645718	0.676522888874906	0.999340967902286	0.017227202595475	0.863551797481266	0.952137503901379	NA	NA	NA	NA	NA	NA
Cisplatin	YDL227C	0.00671230690121154	0.835121219353345	0.71683598758899	1	NA	NA	NA	-0.0244651089402414	0.807171343855313	0.919178656232949	NA	NA	NA	NA	NA	NA
Cisplatin	YDL226C	0.0763598879730983	0.017728746320966	0.0890185981241357	9	0.425800379506056	0.253167883599878	0.999340967902286	0.118963410296938	0.233693498766774	0.521141057678732	NA	NA	NA	NA	NA	NA
Cisplatin	YDL225W	0.057158099957971	0.0760941859604984	0.227987078866268	5	0.450689706101149	0.446230049958884	0.999340967902286	0.19005257559977	0.0557151111304889	0.252611667671731	NA	NA	NA	NA	NA	NA
Cisplatin	YDL219W	0.105748712783984	0.00100799011665053	0.0114458745113438	4	0.719505582636243	0.280494417363757	0.999340967902286	0.156305331099779	0.116692235320606	0.373288365457661	NA	NA	NA	NA	NA	NA
Cisplatin	YDL218W	-0.0912447714861947	0.00457912656610668	0.035630752489758	6	-0.787244950499248	0.0630819187080113	0.859308108898547	-0.193355452194644	0.0515174966240952	0.241328895686649	NA	NA	NA	NA	NA	NA
Cisplatin	YDL217C	0.00478474118250645	0.882053601638063	0.728542956253205	2	NA	NA	NA	-0.0992552597032708	0.320940043140792	0.611925682255111	NA	NA	NA	NA	NA	NA
Cisplatin	YDL216C	0.0654281445025776	0.0422573607062031	0.159724319641813	7	0.258502843720862	0.575666507144691	0.999340967902286	0.0694219288752643	0.488106768232602	0.743888162338624	NA	NA	NA	NA	NA	NA
Cisplatin	YDL214C	-0.017334707506447	0.590883519395217	0.639814189611422	5	0.699983246961714	0.18813563766667	0.999340967902286	-0.00840970519236449	0.933145035406066	0.977222556302214	NA	NA	NA	NA	NA	NA
Cisplatin	YDL213C	-0.00551464673351166	0.864223901090445	0.725479132975767	4	-0.173283886333488	0.826716113666512	0.999340967902286	-0.157084672173346	0.114857571036541	0.36981302882507	NA	NA	NA	NA	NA	NA
Cisplatin	YDL212W	0.0247616512966723	0.442529575296776	0.569205013696632	4	0.00147097807670677	0.998529021923293	0.999826371427629	0.0122210937830016	0.902970016162133	0.967588702219446	NA	NA	NA	NA	NA	NA
Cisplatin	YDL210W	-0.0749662662688857	0.0199208596550736	0.096834838538532	8	-0.668121006730606	0.0701489586981088	0.876308249709406	-0.0858106931751324	0.391142242421438	0.671605601665476	NA	NA	NA	NA	NA	NA
Cisplatin	YDL209C	0.0171672593536914	0.59447479025053	0.641509389137707	4	0.915447220437922	0.0845527795620782	0.90704068291242	0.0509340437062647	0.611173585101291	0.815468371070535	NA	NA	NA	NA	NA	NA
Cisplatin	YDL207W	0.0289792704196106	0.36876992001471	0.523110758443445	5	-0.464290581397866	0.430831555793045	0.999340967902286	0.0316443779620055	0.752205327076475	0.896938601392003	NA	NA	NA	NA	NA	NA
Cisplatin	YDL204W	-0.113073490520844	0.000435670634112487	0.00618029249127123	9	-0.227770273395388	0.555585210582571	0.999340967902286	-0.226904117453403	0.0218263895127058	0.151382164798306	NA	NA	NA	NA	NA	NA
Cisplatin	YDL202W	-0.0875297479425106	0.00654105831113037	0.0453338429505444	7	-0.40187770727951	0.371483100176903	0.999340967902286	-0.29495829383776	0.00261700631811056	0.0500644686942891	NA	NA	NA	NA	NA	NA
Cisplatin	YDL201W	-0.0174731997225995	0.587920818181484	0.63932740457747	9	-0.370607714958446	0.326167182687063	0.999340967902286	-0.124223621613804	0.213514500909443	0.499654475976251	NA	NA	NA	NA	NA	NA
Cisplatin	YDL197C	-0.0017844396705686	0.955873916035442	0.744186258554581	7	-0.0387848942452506	0.934206230339758	0.999340967902286	0.0264680061626669	0.791729451268306	0.913042834930386	NA	NA	NA	NA	NA	NA
Cisplatin	YDL195W	-0.0614892320708151	0.0563307251261614	0.190390403233797	5	-0.832117456401745	0.0804621433089617	0.899213241214185	-0.185219050918632	0.0623601026274346	0.267391144699345	NA	NA	NA	NA	NA	NA
Cisplatin	YDL194W	0.022978320328342	0.476088761894822	0.588930072056475	6	0.0967531604692903	0.855323120884107	0.999340967902286	-0.0077021595600258	0.938758446031386	0.979429034941492	NA	NA	NA	NA	NA	NA
Cisplatin	YDL193W	0.000536319555003231	0.986731605348141	0.7497984465906	8	0.420490249517233	0.299585869583016	0.999340967902286	0.0467651262264456	0.640686496333358	0.835129662088173	NA	NA	NA	NA	NA	NA
Cisplatin	YDL192W	0.0491776041754294	0.127053294840791	0.30121938411883	7	-0.160581187523068	0.730890090132347	0.999340967902286	-0.0781648179978707	0.43486576607883	0.704255997160506	NA	NA	NA	NA	NA	NA
Cisplatin	YDL191W	-0.00139046065755521	0.96560945076174	0.746360546821791	7	-0.17596482173973	0.705876117379402	0.999340967902286	-0.0349479173486174	0.727304645261864	0.886276644844027	NA	NA	NA	NA	NA	NA
Cisplatin	YDL189W	-0.0127157235309959	0.693355185805273	0.679127642086512	2	NA	NA	NA	-0.0288279106769295	0.77363829057012	0.905796356607974	NA	NA	NA	NA	NA	NA
Cisplatin	YDL187C	-0.0574949114715041	0.0743778379775223	0.225523673883006	3	-0.835584751859665	0.370258047393477	0.999340967902286	-0.32514177637623	0.000854887050451387	0.0294310014568501	NA	NA	NA	NA	NA	NA
Cisplatin	YDL182W	-0.0836759137344905	0.0093444690788251	0.0582506222485889	15	-0.370481258683629	0.174033984485678	0.999340967902286	-0.114949745198328	0.249960376979036	0.541083118343611	NA	NA	NA	NA	NA	NA
Cisplatin	YDL180W	-0.0595301258700532	0.0646670720197358	0.206901073799631	11	-0.0343140254617452	0.920219409441143	0.999340967902286	-0.154834453415962	0.120216534580867	0.378864230194248	NA	NA	NA	NA	NA	NA
Cisplatin	YDL178W	-0.0345057952850951	0.284494787052556	0.460680771279008	7	0.136337092238218	0.770692054370948	0.999340967902286	-0.108595112669238	0.277277040558417	0.566571630184308	NA	NA	NA	NA	NA	NA
Cisplatin	YDL176W	-0.0091083714487284	0.777607038515956	0.702457726499292	7	0.203460159079595	0.661699885176409	0.999340967902286	0.114714474595688	0.250937485789645	0.541850667692249	NA	NA	NA	NA	NA	NA
Cisplatin	YDL175C	0.0741666835985748	0.0212823486592977	0.101251877363905	6	0.902714865483533	0.0137362235098453	0.586121642220825	0.0338184655973375	0.735787603529727	0.889601583637717	NA	NA	NA	NA	NA	NA
Cisplatin	YDL174C	0.0271953073945827	0.398988072904267	0.542691103338694	8	0.488990838149318	0.218812484513445	0.999340967902286	0.0404749381337749	0.68628300054879	0.861706519410224	NA	NA	NA	NA	NA	NA
Cisplatin	YDL173W	0.0198994114509637	0.537166553617447	0.616486613407757	9	0.399344208136669	0.286969737650346	0.999340967902286	0.257927482139619	0.00886342194035925	0.0928548965180492	NA	NA	NA	NA	NA	NA
Cisplatin	YDL171C	-0.0139288908202036	0.665793080132292	0.672062537149533	13	-0.0484789341030338	0.875030894985266	0.999340967902286	0.0308082349784661	0.758549477572531	0.899254510199974	NA	NA	NA	NA	NA	NA
Cisplatin	YDL168W	-0.0284869790024409	0.376963258917577	0.529080301000621	6	-0.0284105590865269	0.957395627301765	0.999340967902286	0.0247947290244616	0.804624780404226	0.918286860317672	NA	NA	NA	NA	NA	NA
Cisplatin	YDL167C	-0.0201180458593427	0.532703226839809	0.614290534535226	5	-0.573021888749127	0.312576177228445	0.999340967902286	-0.185884324984305	0.0614088980671947	0.264530053441876	NA	NA	NA	NA	NA	NA
Cisplatin	YDL166C	0.00840519517005556	0.794375194175418	0.706341166430917	5	-0.335508656743485	0.580972573725917	0.999340967902286	-0.124207044702563	0.213576082825513	0.499654475976251	NA	NA	NA	NA	NA	NA
Cisplatin	YDL165W	0.0815342041874898	0.0113273271463331	0.0668086040942973	5	0.768509067117265	0.128957917272752	0.954174039256545	0.297259622896668	0.00241277689393445	0.0477414257280067	NA	NA	NA	NA	NA	NA
Cisplatin	YDL160C-A	0.0681236789397772	0.0344435265060038	0.140300200446593	4	0.564139488115799	0.435860511884201	0.999340967902286	NA	NA	NA	NA	NA	NA	NA	NA	NA
Cisplatin	YDL160C	0.0560010495742702	0.0822375813774141	0.239798116141076	3	0.151429672070196	0.90322458626268	0.999340967902286	0.178207792221378	0.0731326357525101	0.290213217316976	NA	NA	NA	NA	NA	NA
Cisplatin	YDL159W	0.0204013654012019	0.52694738686989	0.610841121403182	3	0.213037569310662	0.863328653033532	0.999340967902286	0.094219704629026	0.346222224690025	0.636176298489001	NA	NA	NA	NA	NA	NA
Cisplatin	YDL158C	0.0280986519746087	0.383504724600427	0.533502766068694	1	NA	NA	NA	0.10435271420658	0.296589670449498	0.588243035704276	NA	NA	NA	NA	NA	NA
Cisplatin	YDL157C	-0.0649924487814535	0.0436513539416316	0.162197034248961	5	-0.534857854140702	0.353026625017377	0.999340967902286	-0.155083451027555	0.119614220438421	0.377798642135709	NA	NA	NA	NA	NA	NA
Cisplatin	YDL156W	-0.00141974568850743	0.964885600328149	0.746360546821791	2	NA	NA	NA	0.116594440206192	0.243202860619839	0.533200598982553	NA	NA	NA	NA	NA	NA
Cisplatin	YDL155W	0.00886373139856627	0.783429512846619	0.70318774404341	7	-0.296380092537695	0.518653886611615	0.999340967902286	-0.014654113564443	0.883776845323696	0.960179926507089	NA	NA	NA	NA	NA	NA
Cisplatin	YDL154W	0.0362194817644336	0.261240187682731	0.444734864248371	5	0.395619244106215	0.509748978254544	0.999340967902286	0.110815053675496	0.26751525497475	0.555929394919768	NA	NA	NA	NA	NA	NA
Cisplatin	YDL150W	-0.0031885682940375	0.921240229390838	0.737593531009748	6	-0.42817154348487	0.396991215700059	0.999340967902286	-0.069341985646668	0.488609050371878	0.743970071102609	NA	NA	NA	NA	NA	NA
Cisplatin	YDL147W	0.0526258833439883	0.102477732156932	0.269916931472527	5	0.259934409370672	0.6728068665017	0.999340967902286	0.119797396350953	0.230408389376267	0.518464196393488	NA	NA	NA	NA	NA	NA
Cisplatin	YDL146W	0.0768308267711485	0.017037258853729	0.0871031152047521	7	0.483809098082802	0.27130996798794	0.999340967902286	0.265278414679944	0.00704690772791963	0.081595773691701	NA	NA	NA	NA	NA	NA
Cisplatin	YDL143W	0.085516482488016	0.00789404269167487	0.051900366576224	6	0.525711381527187	0.284079000714514	0.999340967902286	0.301124419573467	0.0021019109290614	0.0442900041457038	NA	NA	NA	NA	NA	NA
Cisplatin	YDL142C	0.0437705367478939	0.174498440083237	0.36058148934567	6	0.450535377691889	0.369922247987565	0.999340967902286	0.245886238594534	0.0127350305085709	0.112836778747654	NA	NA	NA	NA	NA	NA
Cisplatin	YDL141W	0.0393943135252516	0.221701641592506	0.410234342942645	3	0.768736955206589	0.441771070847728	0.999340967902286	0.070143988444454	0.483582532205703	0.740586903404719	NA	NA	NA	NA	NA	NA
Cisplatin	YDL140C	-0.069387970520975	0.0312257806486095	0.131479222712455	4	-0.0988714961014108	0.901128503898589	0.999340967902286	-0.0937134162286744	0.348831486566536	0.638296898004026	NA	NA	NA	NA	NA	NA
Cisplatin	YDL137W	-0.0469153286440951	0.145515645800385	0.325723034806553	8	-0.0694530132807027	0.87019377153201	0.999340967902286	0.0289014123299349	0.773076707685909	0.905776068816755	NA	NA	NA	NA	NA	NA
Cisplatin	YDL132W	0.00986697233576657	0.759632685738516	0.695389798394341	5	0.296834296310021	0.62768470535315	0.999340967902286	0.0738175219199179	0.46091621789428	0.724598040830331	NA	NA	NA	NA	NA	NA
Cisplatin	YDL130W-A	-0.0494660494705956	0.124836373145701	0.298461766037064	8	0.305695471060818	0.461528840071622	0.999340967902286	NA	NA	NA	NA	NA	NA	NA	NA	NA
Cisplatin	YDL130W	-0.00886857237467423	0.783314178100324	0.70318774404341	6	-0.267047566867436	0.608950818596693	0.999340967902286	-0.0927692078341266	0.353730427388789	0.641697313789177	NA	NA	NA	NA	NA	NA
Cisplatin	YDL127W	0.0466374207526531	0.147918336314668	0.328333404301916	8	0.389669076910511	0.339961563303944	0.999340967902286	0.0823412522168319	0.410647262870038	0.688625723722256	NA	NA	NA	NA	NA	NA
Cisplatin	YDL125C	0.0482390976395423	0.134478504915596	0.311022858172538	5	0.404430655599583	0.499466729801104	0.999340967902286	0.0752270906456183	0.452376822474659	0.719776195981933	NA	NA	NA	NA	NA	NA
Cisplatin	YDL124W	-0.0146657427903294	0.649266964917848	0.666721882751933	8	0.130495149260567	0.758085154217469	0.999340967902286	0.119879255629911	0.23008769340016	0.518339906635787	NA	NA	NA	NA	NA	NA
Cisplatin	YDL123W	-0.0581790581458943	0.0709887290394493	0.219607411270835	4	-0.875403611675282	0.124596388324718	0.951508478949642	-0.0542063050081716	0.588433303478062	0.804202142883915	NA	NA	NA	NA	NA	NA
Cisplatin	YDL122W	-0.0646096193600816	0.0449080181807582	0.164759444856291	4	-0.587920420951839	0.412079579048161	0.999340967902286	-0.246647748702498	0.0124524524579329	0.111355895618002	NA	NA	NA	NA	NA	NA
Cisplatin	YDL119C	-0.0303590664769439	0.346401074873422	0.508880643664125	6	0.251951159352484	0.63007011350818	0.999340967902286	-0.073977642508008	0.45994173606182	0.724574899453042	NA	NA	NA	NA	NA	NA
Cisplatin	YDL117W	0.0696329968819609	0.0306329018000796	0.130191606910358	6	0.300522189809612	0.562787333688064	0.999340967902286	0.180721915591919	0.0691092306431799	0.281024051503535	NA	NA	NA	NA	NA	NA
Cisplatin	YDL115C	-0.0194793802772361	0.545793636487204	0.61983450540886	6	0.24699020398333	0.637048409092787	0.999340967902286	0.0433597131887076	0.665219522436218	0.848553687002661	NA	NA	NA	NA	NA	NA
Cisplatin	YDL113C	0.0319679271179158	0.321433196803341	0.492629878616937	6	0.690875180423632	0.128567532547958	0.954174039256545	0.305061449628524	0.00182288195195991	0.0417075390608427	NA	NA	NA	NA	NA	NA
Cisplatin	YDL112W	-0.0311790530020825	0.333525422992543	0.499993187789164	4	-0.59417457034084	0.40582542965916	0.999340967902286	-0.159082141914675	0.110257318804192	0.359972524863001	NA	NA	NA	NA	NA	NA
Cisplatin	YDL107W	-0.0785558290604786	0.0147021009054109	0.0798744049263648	7	-0.0629343591394213	0.893370771610857	0.999340967902286	-0.161942551582775	0.103920878609834	0.350487868896375	NA	NA	NA	NA	NA	NA
Cisplatin	YDL106C	0.0170001351411614	0.5980690120086	0.643263922510567	5	-0.175188864317453	0.778088902166176	0.999340967902286	0.1405272470999	0.158904632290873	0.434718217146857	NA	NA	NA	NA	NA	NA
Cisplatin	YDL105W	0.0339760029929539	0.291958747596135	0.465609959151133	4	0.653884503924131	0.346115496075869	0.999340967902286	0.144537017303298	0.147230348371726	0.418670761458947	NA	NA	NA	NA	NA	NA
Cisplatin	YDL104C	-0.0405178486843783	0.208791202684528	0.396534703462202	6	-0.336352403037033	0.514497663396938	0.999340967902286	-0.123026508241491	0.217994189732602	0.504012435436736	NA	NA	NA	NA	NA	NA
Cisplatin	YDL103C	0.0611167491720447	0.0578430395016337	0.193196379814402	7	0.721900898834027	0.0669858556477067	0.864150864151759	0.235410174558557	0.017228232634011	0.135364684981515	NA	NA	NA	NA	NA	NA
Cisplatin	YDL100C	0.0860311222427034	0.00752625572304484	0.0502755516230651	10	0.0903467381053373	0.803971815017445	0.999340967902286	0.218254425492936	0.0275429865092135	0.1675595984746	NA	NA	NA	NA	NA	NA
Cisplatin	YDL098C	-0.00110937607203477	0.972558489231828	0.746360546821791	2	NA	NA	NA	0.0237239465466783	0.812904700219145	0.921850690970165	NA	NA	NA	NA	NA	NA
Cisplatin	YDL097C	0.0269363747935451	0.403494525051251	0.545242406254145	7	0.269106232825577	0.559511875706027	0.999340967902286	0.16062648219504	0.10679993103303	0.355121893837865	NA	NA	NA	NA	NA	NA
Cisplatin	YDL095W	0.0147722653451483	0.646891829916375	0.665647469849001	12	0.3207621192866	0.309368382770993	0.999340967902286	0.106279046092025	0.287713272689812	0.57838391155108	NA	NA	NA	NA	NA	NA
Cisplatin	YDL092W	0.101266962840564	0.00164285565960776	0.0166439160014341	2	NA	NA	NA	0.198173449757202	0.0458647678095829	0.224804174696499	NA	NA	NA	NA	NA	NA
Cisplatin	YDL090C	0.0513285615457699	0.111238885694262	0.282418861701144	6	-0.446134134779912	0.375197100198902	0.999340967902286	-0.0382020780859114	0.703050251636963	0.871575084387392	NA	NA	NA	NA	NA	NA
Cisplatin	YDL089W	-0.048618380516697	0.131438365131034	0.307938115714337	10	-0.0916342555189316	0.801224748526273	0.999340967902286	-0.195734824064238	0.0486579941233335	0.233493059048211	NA	NA	NA	NA	NA	NA
Cisplatin	YDL088C	-0.0378793107330395	0.240000379464207	0.426874326971161	4	-0.902693819159445	0.0973061808405552	0.924424531962108	-0.177753103641654	0.0738800484172898	0.291983014280556	NA	NA	NA	NA	NA	NA
Cisplatin	YDL087C	0.0177180713034169	0.582699244294777	0.635704327992507	5	0.205285924735323	0.740469472598907	0.999340967902286	0.149690424935244	0.133189756215463	0.3993331411657	NA	NA	NA	NA	NA	NA
Cisplatin	YDL086C-A	-0.00649306151100308	0.840433197057991	0.718698752136219	3	-0.312826844659874	0.797448087457439	0.999340967902286	NA	NA	NA	NA	NA	NA	NA	NA	NA
Cisplatin	YDL085W	-0.165308019688164	2.45068567830335e-07	1.55398849673987e-05	11	-0.347691267540983	0.294761641856297	0.999340967902286	-0.222084691478665	0.0248712859824665	0.159758700129395	NA	NA	NA	NA	NA	NA
Cisplatin	YDL084W	0.10500394940795	0.00109464434008014	0.012238393947728	8	0.208543204065412	0.620170577412857	0.999340967902286	0.166700971301499	0.0940153187243319	0.334224750219502	NA	NA	NA	NA	NA	NA
Cisplatin	YDL083C	-0.00868053303484688	0.787797627246305	0.704740098748467	6	-0.244499982726722	0.640558159923516	0.999340967902286	-0.194671953183438	0.0499186904262977	0.237352376756794	NA	NA	NA	NA	NA	NA
Cisplatin	YDL081C	-0.0143824181200719	0.655601557384188	0.668931599565342	8	-0.140729968449781	0.73959454236424	0.999340967902286	-0.199362770094869	0.0445515466761011	0.222306141069959	NA	NA	NA	NA	NA	NA
Cisplatin	YDL079C	-0.00702936488712967	0.82745271959909	0.715244711115673	4	0.167516971776414	0.832483028223586	0.999340967902286	0.0630346032293187	0.52908812198238	0.769380532699118	NA	NA	NA	NA	NA	NA
Cisplatin	YDL076C	-0.0620484068862311	0.0541222374803931	0.185582713309696	6	0.307039802368482	0.553913145676987	0.999340967902286	-0.142288211782051	0.153695423463754	0.428429737920406	NA	NA	NA	NA	NA	NA
Cisplatin	YDL075W	0.0107664684266705	0.738487442472688	0.692904744696759	6	-0.151902045229337	0.773899443622683	0.999340967902286	-0.00454688853734584	0.963823877270605	0.988360089277135	NA	NA	NA	NA	NA	NA
Cisplatin	YDL074C	0.00523003909360455	0.871168436684386	0.726539237116529	3	-0.884346570321	0.30920870023279	0.999340967902286	-0.0676296436049068	0.499433241446278	0.747664521881284	NA	NA	NA	NA	NA	NA
Cisplatin	YDL070W	0.0309801666183497	0.336619711584146	0.502504132155385	10	0.0777533257102988	0.830939140337893	0.999340967902286	0.160549088286307	0.106971157881581	0.355121893837865	NA	NA	NA	NA	NA	NA
Cisplatin	YDL066W	0.14348800299768	7.73292852816438e-06	0.000247017285450962	4	0.711675856598372	0.288324143401628	0.999340967902286	0.316504042761123	0.00119161793695765	0.0346490716610156	NA	NA	NA	NA	NA	NA
Cisplatin	YDL065C	0.0308653673039589	0.338414132201394	0.503071650644103	5	0.85439222252641	0.0652214273127851	0.864150864151759	0.186233967138835	0.0609137453110354	0.263798505077709	NA	NA	NA	NA	NA	NA
Cisplatin	YDL061C	-0.0227079123218217	0.481296252115205	0.591043289046384	5	-0.422528818524288	0.478485917819574	0.999340967902286	-0.102666760268781	0.304504942194604	0.597117243356192	NA	NA	NA	NA	NA	NA
Cisplatin	YDL059C	-0.0810815258059649	0.0117913257462409	0.0684363038441913	6	-0.79680196258178	0.0577391967839596	0.845862922377442	-0.135119193900366	0.175724605922243	0.457410260610762	NA	NA	NA	NA	NA	NA
Cisplatin	YDL057W	0.0153359979958871	0.634382463840746	0.660787480726301	3	0.828827395421761	0.378016989795954	0.999340967902286	0.220827527209023	0.0257227090394115	0.163300661160304	NA	NA	NA	NA	NA	NA
Cisplatin	YDL056W	0.0216982306450626	0.501011307503608	0.600686287201923	7	0.165661630197265	0.722607231068138	0.999340967902286	0.150471283102882	0.131154490269261	0.397130684273716	NA	NA	NA	NA	NA	NA
Cisplatin	YDL053C	-0.0436543364459072	0.17564637686049	0.361546775379916	6	-0.605127421337158	0.203101404322046	0.999340967902286	-0.162292519013634	0.103165600380268	0.349589593705649	NA	NA	NA	NA	NA	NA
Cisplatin	YDL040C	0.0133138542347205	0.679712732873943	0.675497256673094	3	-0.998254881909385	0.0376158352150444	0.739565611062836	-0.0804773442065326	0.421356823852553	0.6953337528171	NA	NA	NA	NA	NA	NA
Cisplatin	YDL036C	0.0359826884692521	0.264372910240505	0.445290430991661	10	-0.230247418186664	0.522196467344362	0.999340967902286	-0.0562419976338622	0.57448366012985	0.797478765562149	NA	NA	NA	NA	NA	NA
Cisplatin	YDL028C	0.0554886999808673	0.085083286113507	0.244902313120955	8	-0.31849047210573	0.441984544840306	0.999340967902286	0.0326190677256998	0.744830752857096	0.895013582001495	NA	NA	NA	NA	NA	NA
Cisplatin	YDL025C	-0.012176727087012	0.705734637083713	0.683453210694843	6	0.0964516164447858	0.855771215894477	0.999340967902286	0.00639810825195915	0.949111971687104	0.982151546420621	NA	NA	NA	NA	NA	NA
Cisplatin	YDL021W	-0.0190902933054945	0.55384589124478	0.622662618870322	11	0.2129517701638	0.529556778216868	0.999340967902286	-0.000492673081460406	0.996078868062018	0.999079751901262	NA	NA	NA	NA	NA	NA
Cisplatin	YDL018C	-0.0437016684568112	0.175178109367181	0.361107769451052	4	-0.773754964868301	0.226245035131699	0.999340967902286	-0.282935347163292	0.00395898134384992	0.0615363404533194	NA	NA	NA	NA	NA	NA
Cisplatin	YDL017W	0.0330730113053597	0.304980806935091	0.477250288186876	4	-0.0272519284735336	0.972748071526466	0.999788736246765	0.218961212549295	0.027032405641246	0.166602981215979	NA	NA	NA	NA	NA	NA
Cisplatin	YDL015C	0.00218653621001998	0.945944573741109	0.741483332782899	6	0.276529934754406	0.595778054671549	0.999340967902286	0.0930684097522008	0.352173430590635	0.640877269252288	NA	NA	NA	NA	NA	NA
Cisplatin	YDL013W	-0.0125971166141426	0.696072435164862	0.67944701282999	7	-0.0281128306115843	0.952293033836608	0.999340967902286	0.0215643072225497	0.829666213509896	0.932260225018797	NA	NA	NA	NA	NA	NA
Cisplatin	YDL012C	-0.012561955014695	0.696878728036682	0.679835811842264	5	-0.143057929048446	0.818476199325785	0.999340967902286	-0.0123065760724078	0.902294665043982	0.967046184008165	NA	NA	NA	NA	NA	NA
Cisplatin	YDL010W	-0.0550501015292193	0.0875820513342702	0.247730893963442	7	-0.0526467659428592	0.910747883573786	0.999340967902286	-0.0428060356322509	0.669242751701279	0.850115154281882	NA	NA	NA	NA	NA	NA
Cisplatin	YDL008W	-0.0557937985933472	0.0833792788920545	0.2419647199716	6	-0.0851278862981755	0.87261662110679	0.999340967902286	-0.14899531841559	0.13502169184901	0.401226510182036	NA	NA	NA	NA	NA	NA
Cisplatin	YDL007W	0.0534195071169908	0.0973943455405971	0.265161710321986	5	0.615353001944893	0.269232602401323	0.999340967902286	0.106327360716786	0.287492935836987	0.57838391155108	NA	NA	NA	NA	NA	NA
Cisplatin	YDL006W	0.0670343079252834	0.0374389202237017	0.146718436116966	6	0.573860752446967	0.233699681932713	0.999340967902286	0.0502068845484781	0.61627853440651	0.818635014695691	NA	NA	NA	NA	NA	NA
Cisplatin	YDL005C	-0.0235450828756095	0.465274850291727	0.584055887442076	1	NA	NA	NA	-0.138572988498122	0.164838448889334	0.445441427453929	NA	NA	NA	NA	NA	NA
Cisplatin	YDL001W	-0.0303849188459313	0.345990370333154	0.508611411655503	6	-0.278085202929688	0.593624551867831	0.999340967902286	0.0340093039378161	0.734352014565202	0.888993338267293	NA	NA	NA	NA	NA	NA
Cisplatin	YDR004W	0.00997105501864257	0.757176381362917	0.695086250503535	6	0.536680806775298	0.272267880242087	0.999340967902286	0.0800396432835717	0.423894942848029	0.696546702984983	NA	NA	NA	NA	NA	NA
Cisplatin	YDR005C	-0.0726324086170287	0.0241226850451319	0.110436506500127	7	-0.169822913627794	0.715838886332465	0.999340967902286	-0.0927644450445666	0.353755246746636	0.641697313789177	NA	NA	NA	NA	NA	NA
Cisplatin	YDR007W	-0.0529728730665927	0.100229816024351	0.26815223721433	7	-0.206273416371967	0.657221450224409	0.999340967902286	-0.208530318392329	0.0354414713238543	0.195492011545272	NA	NA	NA	NA	NA	NA
Cisplatin	YDR009W	-0.0522443310892475	0.104995591557536	0.272994565811846	8	-0.0310951706432336	0.941734126917404	0.999340967902286	-0.0711696160516539	0.477194943821603	0.737097738281999	NA	NA	NA	NA	NA	NA
Cisplatin	YDR014W	0.01230021251068	0.702891456171929	0.682407314885997	1	NA	NA	NA	-0.0118974499019881	0.905527580732123	0.96895337442376	NA	NA	NA	NA	NA	NA
Cisplatin	YDR017C	0.00762436724748598	0.813106533324503	0.710651732480175	4	0.878774849958244	0.121225150041756	0.949449653904525	0.130888784908119	0.189766917779788	0.474421249467262	NA	NA	NA	NA	NA	NA
Cisplatin	YDR019C	0.0851670456118179	0.0081528468335903	0.0528007915932837	6	0.135063981267116	0.798635965516301	0.999340967902286	0.17398148480313	0.0803195673732441	0.307721316393139	NA	NA	NA	NA	NA	NA
Cisplatin	YDR022C	0.0040533451271883	0.89997976577856	0.733975857590497	7	0.527457106067592	0.22373539686714	0.999340967902286	0.25645651135367	0.00927278923093529	0.0943610325113083	NA	NA	NA	NA	NA	NA
Cisplatin	YDR025W	-0.0518010400612263	0.107982163100059	0.277270471812665	8	-0.371611580645982	0.36471796468477	0.999340967902286	-0.153301718203121	0.123975794777695	0.385328940637505	NA	NA	NA	NA	NA	NA
Cisplatin	YDR026C	-0.0369302252411731	0.251991491360661	0.438538372258897	4	-0.475119509533228	0.524880490466772	0.999340967902286	-0.0459544310892524	0.646493140954288	0.836926745473934	NA	NA	NA	NA	NA	NA
Cisplatin	YDR028C	-0.0142685076985059	0.658155395804474	0.66990156286119	6	-0.0863482849532479	0.870799480112534	0.999340967902286	0.0302673317818265	0.762662101165609	0.901002115775361	NA	NA	NA	NA	NA	NA
Cisplatin	YDR032C	-0.127794398941889	6.92109282365359e-05	0.00156405425541155	8	-0.334462438253008	0.41808175612017	0.999340967902286	-0.200467231391841	0.0433601523770951	0.219168145071513	NA	NA	NA	NA	NA	NA
Cisplatin	YDR033W	-0.0287627834457783	0.372359253424799	0.525046791338724	8	-0.30257706756933	0.466344183998641	0.999340967902286	0.00732390705951328	0.941760611855177	0.98052119687482	NA	NA	NA	NA	NA	NA
Cisplatin	YDR034C	-0.0230866368210151	0.474011495662489	0.58798099385658	6	-0.289947606587002	0.57726648188448	0.999340967902286	-0.082592582990225	0.409215464626115	0.687666967142261	NA	NA	NA	NA	NA	NA
Cisplatin	YDR038C	-0.0435601488348365	0.176580970682022	0.362592151013707	1	NA	NA	NA	-0.108196815045228	0.279053450563353	0.56878895506147	NA	NA	NA	NA	NA	NA
Cisplatin	YDR039C	-0.0459704187532491	0.153808373752392	0.336638866752452	1	NA	NA	NA	-0.0978590162837335	0.32782810672684	0.619483571350355	NA	NA	NA	NA	NA	NA
Cisplatin	YDR040C	-0.031653563279788	0.326217222693536	0.495506560772584	1	NA	NA	NA	-0.118868720281406	0.234068543738312	0.521361219464955	NA	NA	NA	NA	NA	NA
Cisplatin	YDR041W	-0.0226008874977792	0.483365844300164	0.591638374018501	9	-0.140933602332342	0.717602224450982	0.999340967902286	-0.163517420736403	0.100555900762864	0.34630763974882	NA	NA	NA	NA	NA	NA
Cisplatin	YDR047W	-0.0623418051554366	0.0529926080440392	0.182890956225108	8	-0.350421796035916	0.3947654116815	0.999340967902286	-0.217471226608704	0.0281183132079672	0.169301843736392	NA	NA	NA	NA	NA	NA
Cisplatin	YDR049W	-0.00459129440508164	0.886789409630179	0.730501783782402	4	-0.500512498023087	0.499487501976913	0.999340967902286	-0.00327985394457783	0.973900478489732	0.993527864626586	NA	NA	NA	NA	NA	NA
Cisplatin	YDR050C	0.147776675750022	4.07366361772357e-06	0.000147596351690825	5	0.90852508734253	0.0327518846388802	0.704389747785001	0.291200897120136	0.00298408068592353	0.0534483508118835	NA	NA	NA	NA	NA	NA
Cisplatin	YDR051C	-0.0126217708862392	0.695507290902485	0.679424565205497	4	0.275786232925582	0.724213767074418	0.999340967902286	-0.0112249955021783	0.910844643889466	0.970430935585686	NA	NA	NA	NA	NA	NA
Cisplatin	YDR052C	0.034187555216653	0.288962693076586	0.464142235200636	1	NA	NA	NA	0.0388687587564771	0.698116843295802	0.868901004246374	NA	NA	NA	NA	NA	NA
Cisplatin	YDR058C	0.0184514416046343	0.567191756574956	0.629989716448987	4	0.635221236554309	0.364778763445691	0.999340967902286	0.189582938080669	0.0563341434707644	0.253438110479408	NA	NA	NA	NA	NA	NA
Cisplatin	YDR061W	0.0247925794744009	0.441959733628089	0.569188204681066	7	0.493498056388077	0.260385893603142	0.999340967902286	0.0994703879258118	0.319887095850724	0.610528591346727	NA	NA	NA	NA	NA	NA
Cisplatin	YDR062W	0.00570275549545405	0.859639681824302	0.72449392279833	2	NA	NA	NA	-0.0909991565611876	0.363028910335598	0.648767275048986	NA	NA	NA	NA	NA	NA
Cisplatin	YDR063W	-0.0224447297072051	0.486394177883073	0.593473727480372	6	-0.00265880285792815	0.996011805110956	0.999826371427629	0.0915651488844447	0.360039371634636	0.646138594681563	NA	NA	NA	NA	NA	NA
Cisplatin	YDR064W	0.00971517973429636	0.763219260060925	0.696771537983184	7	0.128617765850087	0.783453225496373	0.999340967902286	-0.0107874613964793	0.914306331826743	0.971726536240983	NA	NA	NA	NA	NA	NA
Cisplatin	YDR065W	0.00748922217183232	0.816359728391233	0.712322705007476	5	-0.171613406622127	0.78257235051469	0.999340967902286	-0.0701862532423473	0.48331840826101	0.740578970065088	NA	NA	NA	NA	NA	NA
Cisplatin	YDR067C	0.0163154747288954	0.612895270795534	0.650250187293097	5	0.235970787356661	0.702364688787032	0.999340967902286	-0.00195013669653304	0.984479974804417	0.995826012727642	NA	NA	NA	NA	NA	NA
Cisplatin	YDR071C	0.0696256084085832	0.0306506371964724	0.130191606910358	5	0.631482488888091	0.253175649077253	0.999340967902286	0.306142763119179	0.0017523527611395	0.0409120726274201	NA	NA	NA	NA	NA	NA
Cisplatin	YDR077W	-0.0533745993604906	0.0976765167766142	0.265161710321986	14	0.0284103564397636	0.923195637045552	0.999340967902286	0.0571777880060809	0.568123274620988	0.794170765578096	NA	NA	NA	NA	NA	NA
Cisplatin	YDR078C	0.0256896313442348	0.425615257749785	0.5620128186523	7	-0.284297232575621	0.536627815635176	0.999340967902286	-0.143413058710749	0.15043553184956	0.424520855126297	NA	NA	NA	NA	NA	NA
Cisplatin	YDR079W	-0.0409236074952383	0.204265025828783	0.393033830299869	8	-0.141703523323193	0.737841206783514	0.999340967902286	-0.260864844471543	0.00809326911806259	0.0888550851349674	NA	NA	NA	NA	NA	NA
Cisplatin	YDR079C-A	-0.0472195339518744	0.142919927075573	0.321558045315108	2	NA	NA	NA	NA	NA	NA	NA	NA	NA	NA	NA	NA
Cisplatin	YDR082W	0.0145981804309659	0.650775253050267	0.667341576556653	2	NA	NA	NA	-0.0331978369369023	0.740462570547384	0.892800569884282	NA	NA	NA	NA	NA	NA
Cisplatin	YDR084C	-0.0392168213492705	0.223792321170462	0.412307151186694	4	0.967584916559038	0.032415083440962	0.704389747785001	0.122394094546826	0.220387406700873	0.507290127295371	NA	NA	NA	NA	NA	NA
Cisplatin	YDR086C	-0.0177025719854584	0.583029106088037	0.63577914444285	8	-0.210712467625125	0.616452828228803	0.999340967902286	-0.170386403224345	0.0868683387542606	0.322671708941717	NA	NA	NA	NA	NA	NA
Cisplatin	YDR087C	0.00358237917524577	0.911550525559074	0.736251743064605	8	-0.0717080661005807	0.866007572843353	0.999340967902286	-0.0120973653204181	0.903947652770656	0.968403276403119	NA	NA	NA	NA	NA	NA
Cisplatin	YDR088C	-0.0316285286840129	0.326600178348985	0.495733774637941	5	-0.354937180739605	0.557756702497373	0.999340967902286	-0.115490132212866	0.247726001387184	0.538371097239626	NA	NA	NA	NA	NA	NA
Cisplatin	YDR089W	0.0793371805716669	0.0137404819794025	0.0754216441862934	7	0.34378737100296	0.450237705497612	0.999340967902286	0.0147774782194784	0.882805360119627	0.960179926507089	NA	NA	NA	NA	NA	NA
Cisplatin	YDR090C	-0.0496832369713632	0.123187086883351	0.296353100665706	8	-0.668961480835843	0.0696669459197913	0.876308249709406	-0.0922231897106273	0.356582839632596	0.644033420492089	NA	NA	NA	NA	NA	NA
Cisplatin	YDR091C	-0.0615260632474256	0.0561829893212767	0.190193691006135	8	-0.653126808939322	0.0790788344291339	0.899213241214185	-0.306189085412823	0.0017493873207508	0.0409120726274201	NA	NA	NA	NA	NA	NA
Cisplatin	YDR092W	0.0172254510319209	0.593225620706948	0.640986820817215	7	0.484219511170703	0.270843111205722	0.999340967902286	0.248139088289402	0.0119148583125994	0.109044783276909	NA	NA	NA	NA	NA	NA
Cisplatin	YDR096W	-0.0127534998306025	0.692490566078909	0.679127642086512	9	0.104422510612864	0.789195732944244	0.999340967902286	-0.0803482440503329	0.422104529048963	0.695402622741955	NA	NA	NA	NA	NA	NA
Cisplatin	YDR099W	-0.00518745613376271	0.87220834415216	0.726539237116529	8	0.335427400720591	0.416655644358381	0.999340967902286	0.0893047710442936	0.372069666383184	0.65544764142649	NA	NA	NA	NA	NA	NA
Cisplatin	YDR100W	-0.00522694782077086	0.871243920397685	0.726539237116529	8	-0.0831537543042034	0.844803932969737	0.999340967902286	-0.0684809376023659	0.494036352774601	0.746216611296934	NA	NA	NA	NA	NA	NA
Cisplatin	YDR116C	-0.0650926634565649	0.0433273330586258	0.16161185793745	9	-0.230068248404754	0.55149323534387	0.999340967902286	-0.186900942737916	0.0599782294383132	0.262089742083386	NA	NA	NA	NA	NA	NA
Cisplatin	YDR117C	0.0412937459021304	0.200198732800382	0.389142406730509	6	-0.0734229872683295	0.890063428375621	0.999340967902286	0.0972755124445761	0.330734479693477	0.621274178395279	NA	NA	NA	NA	NA	NA
Cisplatin	YDR119W	-0.015092184838519	0.639780219633339	0.662931819638549	9	-0.48045840447375	0.190494984709313	0.999340967902286	-0.251814069531728	0.0106757601376365	0.101437455128374	NA	NA	NA	NA	NA	NA
Cisplatin	YDR119W-A	-0.03824164590418	0.235530147408997	0.423338055164982	12	-0.0901711792000377	0.780482533460213	0.999340967902286	NA	NA	NA	NA	NA	NA	NA	NA	NA
Cisplatin	YDR121W	0.0423088692043558	0.189350168708046	0.378691007931199	4	-0.0640384721265293	0.935961527873471	0.999340967902286	0.0749498003747684	0.454049701266118	0.720869861334052	NA	NA	NA	NA	NA	NA
Cisplatin	YDR122W	-0.0568626553450408	0.0776261656791933	0.230625373552662	8	0.215155675833519	0.608860181415255	0.999340967902286	0.113788280051824	0.25480958588788	0.54344177154313	NA	NA	NA	NA	NA	NA
Cisplatin	YDR126W	0.0123563687533992	0.701599859374289	0.681624207140363	6	-0.139699025169296	0.791814632595429	0.999340967902286	0.0592496916911208	0.554160223467203	0.78612365884704	NA	NA	NA	NA	NA	NA
Cisplatin	YDR127W	-0.0192149160008812	0.551260481349904	0.622052255319986	4	-0.626212748623122	0.373787251376878	0.999340967902286	-0.139246923928387	0.162773861497747	0.44189202077224	NA	NA	NA	NA	NA	NA
Cisplatin	YDR128W	-0.0125932829278513	0.696160329031652	0.67944701282999	4	-0.473152685167729	0.526847314832271	0.999340967902286	-0.0527473728441418	0.598524492260615	0.807856651212059	NA	NA	NA	NA	NA	NA
Cisplatin	YDR132C	-0.0129166242583967	0.688761596490515	0.678274216069489	4	-0.418118501083712	0.581881498916288	0.999340967902286	-0.135194854210084	0.175480606145524	0.45736194396858	NA	NA	NA	NA	NA	NA
Cisplatin	YDR133C	-0.0462804249281255	0.151049057619108	0.333117098915968	11	-0.148375932152316	0.663277168167018	0.999340967902286	-0.0862750359681385	0.388574450262978	0.670431540320064	NA	NA	NA	NA	NA	NA
Cisplatin	YDR135C	-0.0378076918330569	0.240890983288363	0.428031723445945	4	-0.712692031193356	0.287307968806644	0.999340967902286	-0.0804235584148555	0.421668240236075	0.6953337528171	NA	NA	NA	NA	NA	NA
Cisplatin	YDR137W	-0.0053739398820528	0.867655928054988	0.726387505783798	4	-0.562616974064765	0.437383025935235	0.999340967902286	-0.184164430633064	0.0638925595331638	0.269318673934928	NA	NA	NA	NA	NA	NA
Cisplatin	YDR138W	0.0422390031070534	0.190082672215968	0.378691007931199	1	NA	NA	NA	0.0809930100203892	0.418377902511558	0.692970582399639	NA	NA	NA	NA	NA	NA
Cisplatin	YDR139C	-0.0119711534878162	0.710476944734756	0.685078733546645	2	NA	NA	NA	-0.181281191303194	0.0682390179968376	0.279357334784168	NA	NA	NA	NA	NA	NA
Cisplatin	YDR140W	0.0661455910453893	0.0400438973238527	0.154099863953419	5	0.661232315684505	0.224276061454297	0.999340967902286	0.190373017321401	0.0552959465175813	0.252026146677741	NA	NA	NA	NA	NA	NA
Cisplatin	YDR141C	-0.0454366060353977	0.158649170616769	0.341690261260065	3	-0.96894348352015	0.159074995195542	0.999340967902286	0.0196414542821064	0.844654746054999	0.940514920660813	NA	NA	NA	NA	NA	NA
Cisplatin	YDR142C	-0.0243326405861408	0.450477114748184	0.573695813064555	4	-0.431896005913082	0.568103994086918	0.999340967902286	-0.057132892876168	0.568427658955843	0.794382166925829	NA	NA	NA	NA	NA	NA
Cisplatin	YDR143C	0.0503257564820649	0.118407270162398	0.291880022866509	3	-0.382689108792047	0.749996088526579	0.999340967902286	-0.00303152575091777	0.975875938961253	0.99395836068408	NA	NA	NA	NA	NA	NA
Cisplatin	YDR144C	0.0322071853619342	0.317822949875629	0.489937893467491	12	0.0170250466677224	0.958118612132878	0.999340967902286	-0.0114420934003915	0.909127620349016	0.969499015937925	NA	NA	NA	NA	NA	NA
Cisplatin	YDR145W	-0.0612847296694336	0.0571569028577152	0.191809437473303	5	-0.385414973879688	0.52170972718178	0.999340967902286	-0.196473784199363	0.047797104870826	0.231890958321564	NA	NA	NA	NA	NA	NA
Cisplatin	YDR147W	0.0127053519182288	0.693592639950532	0.679127642086512	5	-0.578277825008407	0.307104113786478	0.999340967902286	-0.118377196690181	0.236022102663959	0.523889157097165	NA	NA	NA	NA	NA	NA
Cisplatin	YDR150W	-0.0597284597374877	0.0637793515155196	0.205421662661137	8	-0.276727643369928	0.507016248953241	0.999340967902286	0.0150972593038224	0.880287925435892	0.959825949960599	NA	NA	NA	NA	NA	NA
Cisplatin	YDR153C	-0.072085047650787	0.0252125769927255	0.113590113703293	6	-0.396601510602638	0.436289006852968	0.999340967902286	-0.151690538327664	0.128024177519117	0.391954198632697	NA	NA	NA	NA	NA	NA
Cisplatin	YDR154C	-0.102444272506619	0.00144763198355741	0.0150836666396124	8	-0.375120641790337	0.359845015111111	0.999340967902286	-0.218368684332254	0.0274598953221284	0.167452666569909	NA	NA	NA	NA	NA	NA
Cisplatin	YDR155C	-0.0953389699056388	0.00304628185616252	0.026145675962633	7	-0.146225070291398	0.754405976112436	0.999340967902286	-0.179430057940246	0.0711536555020047	0.286587870368643	NA	NA	NA	NA	NA	NA
Cisplatin	YDR156W	-0.0653140078656258	0.0426188517729186	0.160340430634737	7	-0.454444664009825	0.305642234132979	0.999340967902286	-0.153039636994302	0.124627535453679	0.386169828166329	NA	NA	NA	NA	NA	NA
Cisplatin	YDR163W	-0.029678386746262	0.357326095201818	0.515399450834587	3	0.0650813464332236	0.958538624006054	0.999340967902286	0.0136005001149324	0.892080822156919	0.962772851071519	NA	NA	NA	NA	NA	NA
Cisplatin	YDR164C	0.00106728789288178	0.973599194914945	0.746360546821791	6	0.0506920287031468	0.924027088136404	0.999340967902286	-0.00010333870224185	0.999177535293055	0.999710572403208	NA	NA	NA	NA	NA	NA
Cisplatin	YDR167W	0.0706168550265931	0.028348503931838	0.123907863583833	3	0.97867368174229	0.131712782505148	0.956323332882496	0.312163300959536	0.00140290638346786	0.0368102041900741	NA	NA	NA	NA	NA	NA
Cisplatin	YDR168W	0.0317488494842945	0.324762290523172	0.49471737861368	8	0.203164684937639	0.629418670220724	0.999340967902286	0.0289141894083642	0.772979097476349	0.905776068816755	NA	NA	NA	NA	NA	NA
Cisplatin	YDR169C	-0.0136869359436554	0.671255682283264	0.673348864365825	8	-0.155067528298662	0.713875691785977	0.999340967902286	0.0798333966691597	0.425093962074926	0.697115098356817	NA	NA	NA	NA	NA	NA
Cisplatin	YDR176W	0.023350670713616	0.468968822933466	0.585187247283866	6	0.0111879430124026	0.983218785679195	0.999788736246765	0.0648033573633833	0.517569613457325	0.75910209973741	NA	NA	NA	NA	NA	NA
Cisplatin	YDR177W	0.0141616363211222	0.660555048002337	0.670576829363236	5	0.326245999356603	0.592101817296462	0.999340967902286	0.104819002264465	0.294424676796988	0.586593225802429	NA	NA	NA	NA	NA	NA
Cisplatin	YDR178W	-0.0255097631941288	0.428863960752544	0.562343015548539	12	-0.218026636170683	0.496034788928897	0.999340967902286	-0.107690506439003	0.281322572273504	0.571842613150122	NA	NA	NA	NA	NA	NA
Cisplatin	YDR179C	-0.0161782145121927	0.615887028769643	0.650666888744838	3	-0.289264546997762	0.813178548304443	0.999340967902286	-0.0675426863577211	0.499986248626748	0.747691854155555	NA	NA	NA	NA	NA	NA
Cisplatin	YDR179W-A	0.008250429354477	0.798078858165963	0.707063884399586	5	-0.408276716385285	0.494992306745611	0.999340967902286	NA	NA	NA	NA	NA	NA	NA	NA	NA
Cisplatin	YDR181C	-0.0159965832707953	0.619855718589346	0.652931426580628	8	0.0782458459089939	0.8538867557316	0.999340967902286	0.00267079250728973	0.978745842422522	0.994215275911353	NA	NA	NA	NA	NA	NA
Cisplatin	YDR182W	-0.0444516362011347	0.167882134617193	0.353267067505865	6	-0.475945686064525	0.339988101658068	0.999340967902286	-0.129813090044302	0.193463957196727	0.477410795955588	NA	NA	NA	NA	NA	NA
Cisplatin	YDR182W-A	-0.0209065826840549	0.516762774353062	0.605787534257084	3	0.114884125190158	0.92670064872565	0.999340967902286	NA	NA	NA	NA	NA	NA	NA	NA	NA
Cisplatin	YDR185C	-0.0118217723711142	0.713930014461351	0.685813381561155	5	0.545375679764931	0.341756396892878	0.999340967902286	-0.0301762492009248	0.763355278183237	0.901002115775361	NA	NA	NA	NA	NA	NA
Cisplatin	YDR188W	-0.0135477650913159	0.674405632620781	0.674625112709693	5	-0.43030944921093	0.469525171357952	0.999340967902286	-0.196051248332456	0.0482878025740242	0.233285394129259	NA	NA	NA	NA	NA	NA
Cisplatin	YDR190C	0.0215803925689881	0.503339738176667	0.602037094781029	7	-0.222575159343924	0.631434128318032	0.999340967902286	0.0475346061720014	0.635195016108761	0.83237468319407	NA	NA	NA	NA	NA	NA
Cisplatin	YDR191W	0.0206713483453068	0.521492134239124	0.608001125939365	3	0.997376820094649	0.0461215762097857	0.790981071091069	0.0877385347992832	0.380547766727867	0.662023487129988	NA	NA	NA	NA	NA	NA
Cisplatin	YDR192C	0.061886977687608	0.0547522753303469	0.186839118620138	2	NA	NA	NA	0.187864172774546	0.0586479218988517	0.25844846938477	NA	NA	NA	NA	NA	NA
Cisplatin	YDR194C	-0.0601287495952219	0.0620182978619222	0.20144063792959	3	-0.744717231299796	0.465168700143186	0.999340967902286	-0.214606810100937	0.0303101233297746	0.176372233414355	NA	NA	NA	NA	NA	NA
Cisplatin	YDR195W	0.0191433228074703	0.552745022258039	0.622569937469458	5	0.0691609402833424	0.912011807049436	0.999340967902286	-0.0205301556210132	0.837720141005309	0.935971733053654	NA	NA	NA	NA	NA	NA
Cisplatin	YDR198C	0.0108738004443399	0.735977078202634	0.692534675333929	5	-0.524026163003536	0.364726342405763	0.999340967902286	-0.0442618255396744	0.658684768510074	0.844284523478947	NA	NA	NA	NA	NA	NA
Cisplatin	YDR201W	0.0441648421759128	0.170644800333613	0.356257187952074	3	0.98020922661844	0.126866035545373	0.952334342237711	0.146939486566859	0.140552050559582	0.40976438797187	NA	NA	NA	NA	NA	NA
Cisplatin	YDR205W	0.00478257019556525	0.882106726962472	0.728542956253205	4	0.79291467100036	0.20708532899964	0.999340967902286	0.156293437414168	0.116720409103242	0.373288365457661	NA	NA	NA	NA	NA	NA
Cisplatin	YDR207C	-0.052977097662365	0.100202691498339	0.26815223721433	6	-0.63765793878045	0.173151388833363	0.999340967902286	-0.171857480808817	0.0841390925723029	0.317254851360298	NA	NA	NA	NA	NA	NA
Cisplatin	YDR208W	-0.0230029202179007	0.475616554669884	0.588826432023522	6	-0.763025000412872	0.077581805294078	0.899213241214185	-0.0486875945348357	0.627003524450408	0.824977713263429	NA	NA	NA	NA	NA	NA
Cisplatin	YDR210W-B	0.0144821988707078	0.653367799454652	0.668520194442484	5	0.343455314476567	0.571455488928727	0.999340967902286	NA	NA	NA	NA	NA	NA	NA	NA	NA
Cisplatin	YDR211W	0.00663020501621501	0.837109555627661	0.717605884422921	3	-0.2395400678856	0.84600670671098	0.999340967902286	-0.135936086320039	0.173103331785161	0.456357901903791	NA	NA	NA	NA	NA	NA
Cisplatin	YDR212W	0.00649339437913873	0.840425126610355	0.718698752136219	6	-0.310178517078714	0.549653472440452	0.999340967902286	-0.130316643262327	0.191726868633599	0.475888757588861	NA	NA	NA	NA	NA	NA
Cisplatin	YDR213W	-0.0522688685756321	0.104832207432087	0.272872164206965	9	-0.683869690196605	0.0422159805615053	0.777109537742098	-0.200837895538377	0.0429663034179091	0.217878772651099	NA	NA	NA	NA	NA	NA
Cisplatin	YDR214W	-0.0140457577529224	0.663160887151778	0.671937734885435	8	0.271739389601068	0.515015329052685	0.999340967902286	0.0775904196187119	0.438258971525956	0.706949046003516	NA	NA	NA	NA	NA	NA
Cisplatin	YDR221W	0.0289430603276436	0.369368778517853	0.523255918975441	6	0.589155466720555	0.218515957780397	0.999340967902286	0.152474635334344	0.126041524436681	0.388614342190027	NA	NA	NA	NA	NA	NA
Cisplatin	YDR223W	-0.0316643555804907	0.326052222168506	0.495506560772584	6	-0.0854508689214554	0.872135671374135	0.999340967902286	-0.082169052469345	0.4116299518161	0.688658474521232	NA	NA	NA	NA	NA	NA
Cisplatin	YDR225W	0.0643322877812006	0.0458372881936551	0.167014952863449	10	0.173877727610794	0.630934895889168	0.999340967902286	0.0542190636259119	0.588345396697412	0.804202142883915	NA	NA	NA	NA	NA	NA
Cisplatin	YDR229W	0.0595940190539556	0.064379988291897	0.206584578231607	7	0.410529345113389	0.360276549045493	0.999340967902286	0.29862624887648	0.00229840824395053	0.0467373588784207	NA	NA	NA	NA	NA	NA
Cisplatin	YDR235W	0.0540807506029635	0.0933143730000234	0.257599438487375	6	0.166253654439096	0.752917166922904	0.999340967902286	0.101938197987411	0.307967768678422	0.599531415603	NA	NA	NA	NA	NA	NA
Cisplatin	YDR236C	0.0152708964975719	0.635821856337322	0.661593244981405	5	0.762683989430578	0.13372920941002	0.956323332882496	0.12970109224718	0.1938518544673	0.477410795955588	NA	NA	NA	NA	NA	NA
Cisplatin	YDR238C	-0.0030976791877228	0.923478264931592	0.737780316052852	5	-0.0764459445323687	0.902760886695474	0.999340967902286	-0.0274550687368705	0.784148520517282	0.909618644769592	NA	NA	NA	NA	NA	NA
Cisplatin	YDR240C	-0.0114380934401265	0.722825774154912	0.68673103155475	1	NA	NA	NA	-0.028814318512852	0.773742153094885	0.905796356607974	NA	NA	NA	NA	NA	NA
Cisplatin	YDR245W	-0.00349529026686774	0.91369226582033	0.736298861482672	4	-0.835460857116288	0.164539142883712	0.999340967902286	-0.223162204832693	0.0241607772853628	0.156958560911517	NA	NA	NA	NA	NA	NA
Cisplatin	YDR248C	0.0128642368789123	0.689958336708763	0.678852181767394	11	0.245397569384169	0.467029096284716	0.999340967902286	0.107498386210959	0.282186815732369	0.572962565285239	NA	NA	NA	NA	NA	NA
Cisplatin	YDR249C	0.0517293513377839	0.108471395855104	0.27765921374562	8	-0.0647715630612806	0.878892566400392	0.999340967902286	0.0111611566276192	0.911349622837951	0.9705678351579	NA	NA	NA	NA	NA	NA
Cisplatin	YDR251W	-0.0341420479128996	0.289605426106782	0.464575870339569	10	-0.0723892608025915	0.842475680650447	0.999340967902286	-0.0566053458418574	0.572010113510245	0.795591730459052	NA	NA	NA	NA	NA	NA
Cisplatin	YDR252W	-0.0462666154188879	0.151171166965391	0.333117098915968	3	-0.111222596829061	0.929046692124722	0.999340967902286	-0.046856268834895	0.640035026871251	0.835082197468877	NA	NA	NA	NA	NA	NA
Cisplatin	YDR253C	-0.108550544893468	0.000735686437956833	0.00900737543472109	7	-0.757187717850271	0.0487155267681837	0.79562902337437	-0.257997849777397	0.0088442436762431	0.0928548965180492	NA	NA	NA	NA	NA	NA
Cisplatin	YDR254W	0.0381266262245532	0.236942758617492	0.424065819448109	5	0.572847964278474	0.312757675800756	0.999340967902286	0.0343187667733609	0.732026012657126	0.888208916196311	NA	NA	NA	NA	NA	NA
Cisplatin	YDR255C	0.0197992292292145	0.539217981542702	0.616486613407757	7	0.346642076748298	0.446231386320504	0.999340967902286	0.0996724775426287	0.318899995531569	0.60945806028753	NA	NA	NA	NA	NA	NA
Cisplatin	YDR257C	0.0232343523655204	0.471186678739711	0.586020644016858	9	0.243346568819565	0.528074988502541	0.999340967902286	-0.110400249677561	0.269321371590236	0.55836108934257	NA	NA	NA	NA	NA	NA
Cisplatin	YDR258C	-0.0732772477705264	0.0228912350412496	0.106871725622528	7	0.0441740252070779	0.925080992017711	0.999340967902286	-0.0804525612948967	0.421500298854691	0.6953337528171	NA	NA	NA	NA	NA	NA
Cisplatin	YDR260C	-0.11330919160316	0.000423712460561157	0.00610216869427984	4	-0.895520300614911	0.104479699385089	0.92661344140513	-0.310416311558485	0.0014971441455386	0.0381074101144813	NA	NA	NA	NA	NA	NA
Cisplatin	YDR262W	-0.0198914006380895	0.537330446584378	0.616486613407757	9	0.0969078553539921	0.804119406811501	0.999340967902286	0.0105616220669371	0.916093761136634	0.972508224965731	NA	NA	NA	NA	NA	NA
Cisplatin	YDR263C	-0.0268760334125199	0.40454906005821	0.545799992520497	5	-0.143247300412519	0.818237567551491	0.999340967902286	0.0218249222767399	0.827639298210278	0.930809434872746	NA	NA	NA	NA	NA	NA
Cisplatin	YDR264C	-0.00685175921544624	0.831746392198215	0.71618755504295	4	-0.764855928415009	0.235144071584992	0.999340967902286	0.0792473356946227	0.428511670093805	0.699112023085157	NA	NA	NA	NA	NA	NA
Cisplatin	YDR265W	0.0254499168322755	0.429948064305343	0.563080052005281	4	0.187054945370715	0.812945054629285	0.999340967902286	0.128810713360388	0.196955646478976	0.480200401577721	NA	NA	NA	NA	NA	NA
Cisplatin	YDR268W	0.0193204387066425	0.549075960161443	0.620768512437053	6	0.0190090882123172	0.971489802105146	0.999788736246765	-0.0193671406826574	0.846797659170907	0.941251964721645	NA	NA	NA	NA	NA	NA
Cisplatin	YDR272W	-0.05480673814273	0.0889938277836684	0.250224835364521	9	-0.0147734272829314	0.969909294384484	0.999788736246765	-0.00678164029415725	0.946065959875262	0.982122920233484	NA	NA	NA	NA	NA	NA
Cisplatin	YDR273W	-0.0384854445602791	0.232555639952219	0.421147142460823	5	0.886142744654284	0.0453226453895126	0.790981071091069	-0.0728057024744168	0.467100287766038	0.728847246960794	NA	NA	NA	NA	NA	NA
Cisplatin	YDR277C	0.0222935648654449	0.489335411938782	0.593473727480372	6	-0.000507962420752817	0.999238056434405	0.999826371427629	0.0548739931102368	0.583840987948508	0.80304287358532	NA	NA	NA	NA	NA	NA
Cisplatin	YDR280W	0.0957334219101426	0.00292659870816665	0.0253747683436585	7	0.750282611963716	0.0520426639450382	0.813059346582973	0.244817200583233	0.0131411488092301	0.114934818331493	NA	NA	NA	NA	NA	NA
Cisplatin	YDR281C	-0.0163557929664611	0.612017703748577	0.649875887127062	6	-0.0538708607763455	0.919271877330273	0.999340967902286	0.107226350518086	0.283413585100542	0.573849807708	NA	NA	NA	NA	NA	NA
Cisplatin	YDR283C	0.0464785040343058	0.149305808784233	0.33054966338132	6	0.760982365576564	0.0788666737927251	0.899213241214185	0.184835139968686	0.0629144558384986	0.267539462925071	NA	NA	NA	NA	NA	NA
Cisplatin	YDR286C	-0.0114888101276891	0.721647707891407	0.686599865129172	3	0.742881782377252	0.466916874774711	0.999340967902286	0.0194280387596226	0.846321831935585	0.941251964721645	NA	NA	NA	NA	NA	NA
Cisplatin	YDR287W	-0.0226315925866109	0.482771591809933	0.591422179409872	6	0.475379583958002	0.340645129695966	0.999340967902286	0.0909932576961291	0.363060148152413	0.648767275048986	NA	NA	NA	NA	NA	NA
Cisplatin	YDR288W	0.0295472395689752	0.359455654700041	0.516785035871273	3	-0.985878005075341	0.107116300956653	0.929695071756244	0.0942188310490739	0.346226716293052	0.636176298489001	NA	NA	NA	NA	NA	NA
Cisplatin	YDR289C	0.00845196732996261	0.793256806685799	0.70612865429579	6	-0.213165076948891	0.685095425849557	0.999340967902286	-0.0318634143806763	0.750546112696277	0.896235412352308	NA	NA	NA	NA	NA	NA
Cisplatin	YDR291W	-0.0199610851445985	0.535905614057991	0.616181781509229	8	-0.487996493686432	0.219893256577689	0.999340967902286	-0.0148709665671567	0.882069263602476	0.960179926507089	NA	NA	NA	NA	NA	NA
Cisplatin	YDR292C	-0.0121172298113934	0.70710599624143	0.684011728420202	4	-0.54158996532861	0.45841003467139	0.999340967902286	-0.0993252197736091	0.320597378427828	0.61147616025581	NA	NA	NA	NA	NA	NA
Cisplatin	YDR294C	0.0425143386478459	0.187207987345802	0.376468858289593	7	0.299120512743031	0.514606360476778	0.999340967902286	0.206244491997154	0.0375520550367951	0.202067502173535	NA	NA	NA	NA	NA	NA
Cisplatin	YDR295C	0.0245337596224915	0.446741320656344	0.572219814404952	8	0.466769080832929	0.243619802708371	0.999340967902286	0.187435699502422	0.0592366715863195	0.260641354979806	NA	NA	NA	NA	NA	NA
Cisplatin	YDR296W	-0.0756270044668171	0.0188537081963792	0.0928784808569522	9	-0.236395497864255	0.540285603147528	0.999340967902286	-0.247726121538457	0.012061655545347	0.109512174157753	NA	NA	NA	NA	NA	NA
Cisplatin	YDR301W	0.0022749624326235	0.943762053318127	0.741352407834915	6	0.163779635841991	0.756527139805921	0.999340967902286	0.128397649615144	0.198407660513669	0.480785301700224	NA	NA	NA	NA	NA	NA
Cisplatin	YDR303C	0.0557533628273277	0.0836035176454052	0.242449847777073	5	0.714992010166682	0.174630793277126	0.999340967902286	0.254150990474862	0.00994786491072727	0.0974671501069668	NA	NA	NA	NA	NA	NA
Cisplatin	YDR304C	0.0424639851041834	0.187731302595619	0.376938740371904	7	0.335246397567638	0.462303813314877	0.999340967902286	0.121379474513593	0.224265661459797	0.512087692520626	NA	NA	NA	NA	NA	NA
Cisplatin	YDR307W	0.0164154212228879	0.610720853324125	0.649635393940401	4	0.763524096180254	0.236475903819746	0.999340967902286	0.130955165251407	0.189540467419848	0.474421249467262	NA	NA	NA	NA	NA	NA
Cisplatin	YDR309C	0.0131169765901418	0.684191930325664	0.6764162379455	10	-0.0299528875633359	0.934536811496781	0.999340967902286	0.136259735633102	0.172072795770209	0.454621889979489	NA	NA	NA	NA	NA	NA
Cisplatin	YDR310C	-0.0342933639065399	0.287471991415012	0.462704888622472	5	-0.466503696943188	0.428337493066807	0.999340967902286	-0.0080789923940478	0.935768400212303	0.978357749810706	NA	NA	NA	NA	NA	NA
Cisplatin	YDR315C	0.000589630706923798	0.985412842564824	0.749399759453504	5	0.027469392205372	0.965029282586669	0.999788736246765	-0.0791235446840102	0.429235585704156	0.699495028554921	NA	NA	NA	NA	NA	NA
Cisplatin	YDR316W	-0.037890330926867	0.239863545822552	0.426874326971161	7	-0.10903937501959	0.815987488823838	0.999340967902286	-0.129217075355087	0.195534683436895	0.477565494986779	NA	NA	NA	NA	NA	NA
Cisplatin	YDR318W	0.036470040516142	0.257953357332322	0.442494440474103	3	0.999729482258892	0.0148082176084993	0.600011599773923	0.158466845611353	0.111658829059519	0.362594741506679	NA	NA	NA	NA	NA	NA
Cisplatin	YDR320C	-0.0234512103204328	0.467056477717702	0.584408534101082	7	-0.0830796501580056	0.859445847547253	0.999340967902286	0.00727213380018712	0.94217159725666	0.980750052103384	NA	NA	NA	NA	NA	NA
Cisplatin	YDR322C-A	-0.0362157567178876	0.261289269978112	0.444734864248371	11	0.165819867191661	0.626068225051951	0.999340967902286	NA	NA	NA	NA	NA	NA	NA	NA	NA
Cisplatin	YDR323C	-0.0117124554406181	0.716460683725585	0.685813381561155	3	-0.0225216473295476	0.985661061652428	0.999788736246765	-0.206439489536017	0.0373679895860973	0.201646132483469	NA	NA	NA	NA	NA	NA
Cisplatin	YDR325W	0.0289022987415722	0.370043633481021	0.523255918975441	2	NA	NA	NA	0.0887834264482252	0.374878831506177	0.658166640950071	NA	NA	NA	NA	NA	NA
Cisplatin	YDR329C	-0.00490991371732858	0.878991459618426	0.72736210310586	6	0.103690099980195	0.845022269178837	0.999340967902286	0.0764739685017688	0.444897009931431	0.712988640189256	NA	NA	NA	NA	NA	NA
Cisplatin	YDR330W	0.0212531157510064	0.509836403560584	0.604194366335995	7	0.465495613051817	0.29250860036855	0.999340967902286	0.094628811407624	0.344122777092361	0.635577102023993	NA	NA	NA	NA	NA	NA
Cisplatin	YDR333C	0.0040278617441124	0.900605324869305	0.733975857590497	2	NA	NA	NA	-0.0892544627155513	0.372340181467013	0.655675882128645	NA	NA	NA	NA	NA	NA
Cisplatin	YDR334W	0.0116118110646306	0.718793337622431	0.686599865129172	10	-0.139226799821793	0.701276626124615	0.999340967902286	0.0345980280389338	0.729929092336716	0.887070522522243	NA	NA	NA	NA	NA	NA
Cisplatin	YDR337W	-0.0448191747224192	0.164390861144204	0.349556334116318	6	-0.0995247742894435	0.851205744002435	0.999340967902286	-0.159555366931091	0.109188757463987	0.358802143800049	NA	NA	NA	NA	NA	NA
Cisplatin	YDR338C	0.0507486501563698	0.115341375378263	0.288348850211143	6	0.572893671881949	0.23467339448669	0.999340967902286	0.198323574709677	0.0456972525703635	0.224367626354059	NA	NA	NA	NA	NA	NA
Cisplatin	YDR339C	0.0118179151494731	0.714019255256089	0.685813381561155	5	-0.0551999559170684	0.929752941933157	0.999340967902286	-0.126180762790373	0.206332347549652	0.490328636470298	NA	NA	NA	NA	NA	NA
Cisplatin	YDR341C	0.0336353381832941	0.296826981831889	0.470096367570269	6	0.11105365965393	0.834104318209489	0.999340967902286	-0.00645203039499631	0.948683676715271	0.982151546420621	NA	NA	NA	NA	NA	NA
Cisplatin	YDR342C	-0.0567561955137234	0.0781843059903543	0.23100188114716	9	-0.638171168628499	0.064385120955667	0.864150864151759	-0.273568103113505	0.0054002999588773	0.0710108408385704	NA	NA	NA	NA	NA	NA
Cisplatin	YDR343C	-0.0237210468527027	0.461945377056748	0.582020187954608	7	0.11361063525944	0.808370913575782	0.999340967902286	-0.0810899877138666	0.417819044858163	0.692932715740415	NA	NA	NA	NA	NA	NA
Cisplatin	YDR345C	0.0190910494486215	0.55383018651825	0.622662618870322	10	0.127592616175632	0.725390797446864	0.999340967902286	0.163953202751655	0.0996400497882673	0.345038661568321	NA	NA	NA	NA	NA	NA
Cisplatin	YDR348C	-0.0271079890255377	0.400504366938866	0.543502756917307	3	-0.306434558961181	0.801727875092035	0.999340967902286	0.0785062092998771	0.432856127099936	0.702592805621917	NA	NA	NA	NA	NA	NA
Cisplatin	YDR349C	0.0036513526423941	0.909854744967285	0.736219590491714	5	-0.275800258848108	0.653344306690875	0.999340967902286	-0.0146349489504784	0.88392778036541	0.960179926507089	NA	NA	NA	NA	NA	NA
Cisplatin	YDR351W	0.00633501990160506	0.844266820946325	0.719819859639628	2	NA	NA	NA	-0.00950321566210935	0.924476054654637	0.975621727478356	NA	NA	NA	NA	NA	NA
Cisplatin	YDR352W	0.00147350690940707	0.963556837242208	0.746360546821791	9	-0.607735839112816	0.0825521605210451	0.901203737253073	-0.0840273255875759	0.401098113414559	0.680391817535966	NA	NA	NA	NA	NA	NA
Cisplatin	YDR353W	-0.0571269202860176	0.0762546917583491	0.228023601295568	13	-0.194282120512293	0.524764683092818	0.999340967902286	-0.107722140432608	0.281180438127038	0.571756880940866	NA	NA	NA	NA	NA	NA
Cisplatin	YDR356W	0.0138490272391484	0.66759421688171	0.67242055388298	5	0.831171180988798	0.0811311985300219	0.900955879179216	0.146552174410151	0.141612889935068	0.412017156881277	NA	NA	NA	NA	NA	NA
Cisplatin	YDR357C	-0.062252471555054	0.0533344547215411	0.18392134789412	5	-0.0648735737664262	0.917458374947782	0.999340967902286	-0.00614252883925769	0.951142193076371	0.982932853549565	NA	NA	NA	NA	NA	NA
Cisplatin	YDR359C	0.0193949059538613	0.547536916979438	0.620314679780725	4	-0.0536244995609717	0.946375500439028	0.999340967902286	0.122986204141787	0.218146159750424	0.504160013645424	NA	NA	NA	NA	NA	NA
Cisplatin	YDR364C	-0.0112990297926766	0.726059356287911	0.687618965446827	3	-0.393757004762199	0.74235028714518	0.999340967902286	-0.170383841339767	0.0868731524073854	0.322671708941717	NA	NA	NA	NA	NA	NA
Cisplatin	YDR365C	0.0112268771652304	0.727739014615045	0.687770831167925	4	-0.195720014145118	0.804279985854883	0.999340967902286	-0.0112914895932808	0.910318699330792	0.970373268761113	NA	NA	NA	NA	NA	NA
Cisplatin	YDR367W	-0.0162006680357948	0.61539718818359	0.650666888744838	2	NA	NA	NA	-0.121652951552478	0.223215632412955	0.510717367919342	NA	NA	NA	NA	NA	NA
Cisplatin	YDR368W	0.083610980818672	0.00939971644298771	0.0583839723674781	13	0.641983446609928	0.0179985127730169	0.618147597621628	0.39966361965661	3.16213526053634e-05	0.0036913089163812	NA	NA	NA	NA	NA	NA
Cisplatin	YDR371W	-0.0783426812178578	0.0149744994989359	0.0810433992231244	7	0.0658528319968304	0.888447007827361	0.999340967902286	-0.366848196257727	0.00014917917378393	0.0109398060774882	NA	NA	NA	NA	NA	NA
Cisplatin	YDR372C	0.0152432311732165	0.636433952457502	0.661677883890737	8	0.0224536759891239	0.957913505899071	0.999340967902286	-0.0215416334201201	0.829842610428578	0.932260225018797	NA	NA	NA	NA	NA	NA
Cisplatin	YDR374W-A	-0.0318057620962739	0.323895302265833	0.494230624837528	6	0.201973298622926	0.701159621997144	0.999340967902286	NA	NA	NA	NA	NA	NA	NA	NA	NA
Cisplatin	YDR375C	-0.10705655596689	0.000870993815327957	0.0101552651045744	8	-0.465938613668044	0.244573274921889	0.999340967902286	-0.326688322902896	0.000804704473537143	0.0286936939879468	NA	NA	NA	NA	NA	NA
Cisplatin	YDR378C	0.0543895089178605	0.0914567638336189	0.25451644184981	3	0.944781468603631	0.212547752199347	0.999340967902286	0.0633549236170606	0.52699264157797	0.767673829755596	NA	NA	NA	NA	NA	NA
Cisplatin	YDR379W	-0.00249762877446926	0.938268145278642	0.74024631474421	7	0.401004382644871	0.372622161680568	0.999340967902286	0.201600029921441	0.0421658509680513	0.215154921977924	NA	NA	NA	NA	NA	NA
Cisplatin	YDR382W	-0.022762154813177	0.480249179954441	0.590545779173854	5	-0.663636483819411	0.221982945725301	0.999340967902286	-0.218881376658331	0.0270896727429836	0.166602981215979	NA	NA	NA	NA	NA	NA
Cisplatin	YDR383C	0.034703143039485	0.281747706591227	0.458688350054626	3	0.981338513902911	0.123181627540957	0.949449653904525	0.273585141624679	0.00539730206927087	0.0710108408385704	NA	NA	NA	NA	NA	NA
Cisplatin	YDR385W	-0.139242187079091	1.43273657218012e-05	0.000415149699503846	4	-0.699269046811975	0.300730953188026	0.999340967902286	-0.283559009308107	0.0038765455177167	0.0605842632823484	NA	NA	NA	NA	NA	NA
Cisplatin	YDR386W	0.0199366688227589	0.536404636020426	0.616421902730257	4	0.879743404748333	0.120256595251667	0.949449653904525	0.281367804680003	0.00417314324231432	0.0634245630114014	NA	NA	NA	NA	NA	NA
Cisplatin	YDR389W	0.0126082377650512	0.695817486672486	0.679424565205497	3	0.994592037241582	0.0662381023581376	0.864150864151759	-0.00136952675783597	0.989100374885927	0.997653043323448	NA	NA	NA	NA	NA	NA
Cisplatin	YDR390C	0.0651338271479455	0.043194828928151	0.16161185793745	3	0.970186694655348	0.1558422144625	0.999340967902286	0.142507430639032	0.153055996142726	0.427898483839879	NA	NA	NA	NA	NA	NA
Cisplatin	YDR393W	-0.0513706014546272	0.110946009565793	0.281909948921101	6	-0.304975636809839	0.556719457978143	0.999340967902286	-0.270457385219347	0.00597307658671581	0.0750901056615702	NA	NA	NA	NA	NA	NA
Cisplatin	YDR394W	-0.00721506863534658	0.822968775786407	0.713777944324563	8	0.0460154233292614	0.913842796317106	0.999340967902286	0.0504152217478905	0.614814039881457	0.81765550060961	NA	NA	NA	NA	NA	NA
Cisplatin	YDR395W	-0.0204725371953035	0.525506477821587	0.610169723086614	4	-0.960111986832729	0.0398880131672706	0.757229481846212	-0.0229681904869842	0.81876113345681	0.925556063907698	NA	NA	NA	NA	NA	NA
Cisplatin	YDR403W	-0.123651803687027	0.00011860914811078	0.00232216696428439	8	-0.542994984863852	0.164306105186881	0.999340967902286	-0.269125079467259	0.00623445482818178	0.0772591418179363	NA	NA	NA	NA	NA	NA
Cisplatin	YDR415C	0.137108595219958	1.94022595902952e-05	0.00053180890141257	7	0.686530801256094	0.0884756484734387	0.90704068291242	0.337383814599001	0.000524989790760811	0.0229232183446705	NA	NA	NA	NA	NA	NA
Cisplatin	YDR418W	-0.00705301410567779	0.826881377672844	0.71504180999348	6	-0.205517314355589	0.696064283530876	0.999340967902286	-0.140711745600729	0.158352764144841	0.43461952715022	NA	NA	NA	NA	NA	NA
Cisplatin	YDR419W	-0.01689099092177	0.600421603987262	0.644651874240441	5	-0.295356645032941	0.629481743933289	0.999340967902286	-0.126113545934396	0.206576112647159	0.490500358796907	NA	NA	NA	NA	NA	NA
Cisplatin	YDR421W	-0.0355123396384045	0.2706719701067	0.450783296289784	7	-0.182373980259966	0.695515342223721	0.999340967902286	-0.0169737371808843	0.8655404050054	0.952373787521847	NA	NA	NA	NA	NA	NA
Cisplatin	YDR422C	0.0247212241734613	0.443275064262515	0.569646511038839	3	-0.55637952207547	0.624380161184862	0.999340967902286	0.054149387503888	0.588825537434591	0.804414156705484	NA	NA	NA	NA	NA	NA
Cisplatin	YDR423C	0.0708643520415794	0.0277974670204611	0.122254002585768	7	0.454164500067203	0.305978489799005	0.999340967902286	0.193399143598102	0.0514637671274349	0.241328895686649	NA	NA	NA	NA	NA	NA
Cisplatin	YDR424C	-0.0334868372456728	0.29896598729253	0.472176634065325	4	-0.00650541142060365	0.993494588579396	0.999788736246765	-0.204480786693774	0.0392516582852293	0.206170326346659	NA	NA	NA	NA	NA	NA
Cisplatin	YDR425W	0.0675036523018937	0.0361222810838671	0.143291584961712	5	0.79235866592573	0.109974717990143	0.933435167752669	0.323038253882845	0.000927732725919093	0.031215477601513	NA	NA	NA	NA	NA	NA
Cisplatin	YDR428C	0.0177128260154634	0.582810866575269	0.635704327992507	8	0.328798391245418	0.426494291936243	0.999340967902286	0.142198255070522	0.153958391231521	0.428543175224664	NA	NA	NA	NA	NA	NA
Cisplatin	YDR432W	-0.0534376886899904	0.0972802894961752	0.265102442274945	2	NA	NA	NA	-0.184806504609564	0.0629559645274729	0.267539462925071	NA	NA	NA	NA	NA	NA
Cisplatin	YDR433W	-0.079185314305638	0.0139229222953488	0.0761279911875279	3	-0.17809526124082	0.88601295805294	0.999340967902286	-0.289846806136376	0.00312730541028862	0.0543713888962033	NA	NA	NA	NA	NA	NA
Cisplatin	YDR434W	0.0302288158581592	0.348475018305464	0.509285847025999	5	0.7209828137868	0.169321500545678	0.999340967902286	0.105979568587441	0.289081530215835	0.579862578848742	NA	NA	NA	NA	NA	NA
Cisplatin	YDR436W	-0.036605040470596	0.256194347317498	0.441482167251131	7	0.170739723455227	0.714349663175046	0.999340967902286	-0.0668685458202467	0.504284299371681	0.749856086558221	NA	NA	NA	NA	NA	NA
Cisplatin	YDR438W	-0.0528248625691917	0.101183830228878	0.268802174306419	6	-0.293088374804076	0.572955700059605	0.999340967902286	-0.151228181125301	0.129204428258993	0.394580528372365	NA	NA	NA	NA	NA	NA
Cisplatin	YDR439W	-0.0590516594251265	0.0668505935999339	0.211347986749823	4	-0.767030278525354	0.232969721474646	0.999340967902286	-0.199789455861591	0.0440880910615606	0.221512835858096	NA	NA	NA	NA	NA	NA
Cisplatin	YDR440W	-0.0147705685150254	0.646929636110788	0.665647469849001	6	-0.618864854348289	0.190213391120196	0.999340967902286	-0.0377008690479378	0.706767317447188	0.873532639541469	NA	NA	NA	NA	NA	NA
Cisplatin	YDR441C	0.0104399745106576	0.746140762984727	0.693539367742189	7	0.0664203483536692	0.887489876495434	0.999340967902286	0.141607229616036	0.155694500329	0.430792875811485	NA	NA	NA	NA	NA	NA
Cisplatin	YDR443C	-0.0283829610048116	0.378708695588993	0.52987540305586	5	-0.0830730095911134	0.894349942783759	0.999340967902286	-0.120285466201673	0.228500927740948	0.51615577701966	NA	NA	NA	NA	NA	NA
Cisplatin	YDR444W	-0.00404197746629267	0.900258808356376	0.733975857590497	6	-0.0453661600577988	0.931997443698964	0.999340967902286	-0.130145056890502	0.192317509993141	0.47616052135092	NA	NA	NA	NA	NA	NA
Cisplatin	YDR445C	0.0334679230601488	0.299239162596427	0.472339791460282	3	0.290898948796837	0.812091306267613	0.999340967902286	-0.127622703091827	0.201152544581979	0.484460023161651	NA	NA	NA	NA	NA	NA
Cisplatin	YDR447C	-0.00441080387097262	0.891211679648953	0.731196583277283	7	-0.329628832775212	0.470304059874532	0.999340967902286	-0.137722524564187	0.167471462308556	0.448262407302265	NA	NA	NA	NA	NA	NA
Cisplatin	YDR448W	0.0659062275693652	0.0407712054650104	0.155910183562876	5	0.873895122143299	0.05272800247722	0.813059346582973	0.298969322703656	0.00227047637738318	0.0463825888522564	NA	NA	NA	NA	NA	NA
Cisplatin	YDR450W	0.0152507900653616	0.636266687116222	0.661677883890737	6	-0.0331360301078961	0.950314146460553	0.999340967902286	-0.0452551874237155	0.651518615666435	0.839722055342949	NA	NA	NA	NA	NA	NA
Cisplatin	YDR451C	0.09988262343493	0.0019032123712756	0.0185029427311959	4	0.766110665081603	0.233889334918397	0.999340967902286	0.246635198385303	0.0124570648871623	0.111355895618002	NA	NA	NA	NA	NA	NA
Cisplatin	YDR452W	0.0113430554780522	0.725035116930415	0.687377566002823	10	0.173593349873595	0.631502325025472	0.999340967902286	0.198656522459313	0.045327547645969	0.223551418373538	NA	NA	NA	NA	NA	NA
Cisplatin	YDR458C	-0.0437776905629983	0.17442795110207	0.36058148934567	5	-0.556853033384002	0.329562662505359	0.999340967902286	-0.120169953382053	0.228951368267429	0.516608215577788	NA	NA	NA	NA	NA	NA
Cisplatin	YDR463W	-0.0189675014883099	0.556399102130668	0.624368235564027	6	-0.0753013114685121	0.887261522840143	0.999340967902286	-0.0223536336750771	0.823530767685746	0.92819625441625	NA	NA	NA	NA	NA	NA
Cisplatin	YDR468C	-0.0117939435708268	0.714573949935708	0.685813381561155	3	-0.932857770161473	0.234613736720694	0.999340967902286	-0.0751258669800384	0.452987102078085	0.720346462020196	NA	NA	NA	NA	NA	NA
Cisplatin	YDR469W	0.0116083772749152	0.71887296953331	0.686599865129172	4	-0.261799481984572	0.738200518015428	0.999340967902286	0.0253942114579703	0.799998573975839	0.917000150383316	NA	NA	NA	NA	NA	NA
Cisplatin	YDR470C	-0.038834584071123	0.228342402455486	0.417605732910762	7	0.0213030858338275	0.963842963978167	0.999788736246765	-0.131552460890441	0.187511666030185	0.471457903161608	NA	NA	NA	NA	NA	NA
Cisplatin	YDR472W	0.0118228237924707	0.713905689423139	0.685813381561155	6	0.0693213498843385	0.896184535298288	0.999340967902286	0.0603143372011303	0.547050250981019	0.780920418664327	NA	NA	NA	NA	NA	NA
Cisplatin	YDR478W	-0.0138744341704793	0.667021014815501	0.672096968857974	5	-0.0864594690323654	0.890053689444298	0.999340967902286	-0.0661267285845409	0.509035915406966	0.752234100178391	NA	NA	NA	NA	NA	NA
Cisplatin	YDR480W	0.0709552194503388	0.0275974833962274	0.121500245915765	6	0.874726825054696	0.0225570735012384	0.642302766217987	0.249915449256794	0.0113010599145163	0.105109045058591	NA	NA	NA	NA	NA	NA
Cisplatin	YDR489W	-0.061236267007673	0.0573541571892224	0.192278120789264	3	-0.024069089587	0.984675661804415	0.999788736246765	-0.180605972032209	0.0692907533855367	0.281415624849229	NA	NA	NA	NA	NA	NA
Cisplatin	YDR493W	-0.0531771605232251	0.0989248407700183	0.266780429196073	6	-0.336757436336242	0.513958930161577	0.999340967902286	-0.256146306086276	0.00936120994870204	0.0944519729022187	NA	NA	NA	NA	NA	NA
Cisplatin	YDR494W	-0.0612978974136473	0.0571034045117415	0.191781391659783	5	-0.231447126780052	0.707964881200607	0.999340967902286	-0.189455494699643	0.0565030967984627	0.253886656470704	NA	NA	NA	NA	NA	NA
Cisplatin	YDR497C	0.058181678443047	0.0709759958862327	0.219607411270835	4	0.192846431644406	0.807153568355594	0.999340967902286	0.189108302949417	0.0569654816125895	0.255362503780574	NA	NA	NA	NA	NA	NA
Cisplatin	YDR498C	-0.0244015908284017	0.449194375187923	0.573388458045933	6	-0.414938984998367	0.413312449856814	0.999340967902286	-0.0459975595335936	0.646183692640716	0.836926745473934	NA	NA	NA	NA	NA	NA
Cisplatin	YDR499W	0.0380381464508243	0.238033481678295	0.425350790910734	3	0.954804027103389	0.192129659021467	0.999340967902286	0.166756167074938	0.093904956594439	0.334224750219502	NA	NA	NA	NA	NA	NA
Cisplatin	YDR500C	-0.00967627237554926	0.76413938900341	0.697069542426877	5	-0.42260142419786	0.478402132436056	0.999340967902286	-0.177660708740171	0.0740326755507079	0.292188893359515	NA	NA	NA	NA	NA	NA
Cisplatin	YDR501W	-0.000689614702752597	0.982939639559278	0.749056455721321	10	0.0627608280084751	0.863250183719693	0.999340967902286	-0.127681732061902	0.200942507150794	0.48419652301545	NA	NA	NA	NA	NA	NA
Cisplatin	YDR502C	0.101694488187384	0.0015693248675441	0.0160657035700263	6	0.631084170547818	0.179043816528456	0.999340967902286	0.352141013523784	0.000283860964572949	0.0151746235267035	NA	NA	NA	NA	NA	NA
Cisplatin	YDR504C	0.0683561471456272	0.0338314928171176	0.138877291430571	5	0.613864953233102	0.270727156506059	0.999340967902286	0.240211852006844	0.0150223271430056	0.125441914245244	NA	NA	NA	NA	NA	NA
Cisplatin	YDR505C	0.00509463373205395	0.874475898018733	0.727009586630655	10	0.203159791952561	0.573480794916687	0.999340967902286	0.0688983361133439	0.49140147352639	0.745179328889435	NA	NA	NA	NA	NA	NA
Cisplatin	YDR510W	-0.00909175404141393	0.778002145183381	0.702665241487242	5	0.0542484281330134	0.930962649233398	0.999340967902286	0.115442963094159	0.247920484515224	0.538589127013702	NA	NA	NA	NA	NA	NA
Cisplatin	YDR514C	-0.0553178822100129	0.0860495315222988	0.246409066782079	6	-0.624340893060862	0.185173184563975	0.999340967902286	-0.153441549902337	0.123629136148127	0.384630317223693	NA	NA	NA	NA	NA	NA
Cisplatin	YDR515W	-0.0608070890485982	0.0591257973382392	0.195950588101014	5	-0.575921047478652	0.309554740435022	0.999340967902286	-0.236475551807418	0.0167160144409663	0.132900543091124	NA	NA	NA	NA	NA	NA
Cisplatin	YDR518W	-0.0376309209932941	0.243099124301393	0.430704576592846	9	-0.365666121563805	0.333162011883499	0.999340967902286	-0.032141820148197	0.748438811788184	0.895921492966911	NA	NA	NA	NA	NA	NA
Cisplatin	YDR519W	0.00795201298462132	0.805232944977377	0.708662343241332	10	0.377692332211675	0.281911942896077	0.999340967902286	0.117705480138877	0.238710163845221	0.527158635230482	NA	NA	NA	NA	NA	NA
Cisplatin	YDR524C	-0.084414672366276	0.00873597311372488	0.0556442693782285	5	-0.70975786046123	0.179307789409385	0.999340967902286	-0.282560786179758	0.00400924112403791	0.0618136367371883	NA	NA	NA	NA	NA	NA
Cisplatin	YDR524C-B	-0.0155079151230746	0.630588022721818	0.658728622954178	16	-0.118304860344734	0.66256759428157	0.999340967902286	NA	NA	NA	NA	NA	NA	NA	NA	NA
Cisplatin	YDR525W-A	-0.0615853184220349	0.0559459833053512	0.189723040345574	4	-0.176271348382777	0.823728651617223	0.999340967902286	NA	NA	NA	NA	NA	NA	NA	NA	NA
Cisplatin	YDR527W	-0.0629665683275674	0.0506526191773918	0.177735385639011	5	-0.522144073536564	0.366768704709147	0.999340967902286	-0.16004579596245	0.108089877086276	0.357267710474112	NA	NA	NA	NA	NA	NA
Cisplatin	YDR529C	0.0211485353277976	0.511921594319087	0.60565183050384	13	0.0440278828759943	0.886434795705801	0.999340967902286	-0.00647296844573552	0.948517373051067	0.982151546420621	NA	NA	NA	NA	NA	NA
Cisplatin	YDR530C	0.024280493771386	0.451448620146174	0.573729185477287	12	0.296233582821501	0.349826242251478	0.999340967902286	0.14579178971248	0.143713174610399	0.41555439024735	NA	NA	NA	NA	NA	NA
Cisplatin	YDR531W	-0.00575328947844336	0.858408964135987	0.724240197488558	8	0.337039635020824	0.41427757438274	0.999340967902286	-0.0790243702386919	0.429816051237728	0.700042088006778	NA	NA	NA	NA	NA	NA
Cisplatin	YDR534C	-0.0252954551427862	0.432753435354352	0.564836508754879	3	-0.506349491093372	0.661989159683112	0.999340967902286	0.00361466976317578	0.971237257388154	0.992512019427819	NA	NA	NA	NA	NA	NA
Cisplatin	YDR539W	-0.021316659260096	0.5085716036751	0.603706162833255	8	-0.414364324721701	0.3074178733527	0.999340967902286	-0.0492061000023357	0.623334398478414	0.822572715067509	NA	NA	NA	NA	NA	NA
Cisplatin	YDR540C	0.0131984212409195	0.682337612385188	0.67572217451439	9	0.0662269268526105	0.865575759777005	0.999340967902286	0.0943594422290301	0.345504219770681	0.636176298489001	NA	NA	NA	NA	NA	NA
Cisplatin	YDR541C	-0.0181563284282509	0.573408305264191	0.632594555706828	10	-0.064881876034535	0.858666861557296	0.999340967902286	-0.091960274064082	0.357961394881708	0.645707719559561	NA	NA	NA	NA	NA	NA
Cisplatin	YDR545W	-0.00306408259956534	0.924305694816966	0.737780316052852	4	-0.258204959516593	0.741795040483407	0.999340967902286	0.0279576775777467	0.780296026231826	0.90738085942479	NA	NA	NA	NA	NA	NA
Cisplatin	YEL074W	-0.0310611200870823	0.335358013753799	0.501088330186101	6	-0.629397511820621	0.180568883849571	0.999340967902286	-0.0810362616536676	0.418128600879328	0.692970582399639	NA	NA	NA	NA	NA	NA
Cisplatin	YEL073C	-0.0201793662665956	0.531454770343293	0.613619946323217	10	-0.150821929352023	0.67747999730405	0.999340967902286	0.0504205288674156	0.614776753495025	0.81765550060961	NA	NA	NA	NA	NA	NA
Cisplatin	YEL065W	0.00714891711298223	0.824565395838275	0.714056456994648	11	-0.366948485982917	0.266966369435836	0.999340967902286	0.142827166530966	0.152126952455821	0.42676123984664	NA	NA	NA	NA	NA	NA
Cisplatin	YEL064C	-0.0288379859975248	0.371109959182992	0.523980845282032	7	-0.00275523666316434	0.995322582721094	0.999826371427629	0.0402313377137985	0.688072994269622	0.862326639037105	NA	NA	NA	NA	NA	NA
Cisplatin	YEL062W	0.00628759427435989	0.845417950114827	0.720223165375609	7	0.251108844961431	0.587016464622401	0.999340967902286	0.138056655653381	0.166433314800558	0.447367744670672	NA	NA	NA	NA	NA	NA
Cisplatin	YEL060C	-0.0431800744883905	0.180389937999428	0.367718235400134	11	-0.0190733934072178	0.955611987478344	0.999340967902286	0.145396934029172	0.144813058204151	0.41717075188412	NA	NA	NA	NA	NA	NA
Cisplatin	YEL056W	0.0269850834865685	0.402644484736146	0.544961006685418	5	0.462552291868336	0.43279280829029	0.999340967902286	0.032335082917263	0.746977059266239	0.895706695919497	NA	NA	NA	NA	NA	NA
Cisplatin	YEL054C	-0.0124786665287243	0.698789984716379	0.680294436925093	6	-0.367302231007596	0.473823196075324	0.999340967902286	-0.130128616346103	0.192374171367944	0.47616052135092	NA	NA	NA	NA	NA	NA
Cisplatin	YEL051W	0.124980633623231	9.99669721637014e-05	0.0020568196896211	13	0.264493958718534	0.382520859172786	0.999340967902286	0.255418906263952	0.00957145848050882	0.0950499001883862	NA	NA	NA	NA	NA	NA
Cisplatin	YEL047C	0.063465836037786	0.0488453622823914	0.173947375672238	10	0.202420182629949	0.57490718408904	0.999340967902286	0.0791767528934479	0.428924344455522	0.699386331324283	NA	NA	NA	NA	NA	NA
Cisplatin	YEL044W	-0.0413963288215427	0.199082284469773	0.388603471708166	10	0.164104971833484	0.650532645944701	0.999340967902286	-0.0287531269006296	0.774209789197248	0.905796356607974	NA	NA	NA	NA	NA	NA
Cisplatin	YEL037C	-0.00522153036406094	0.871376208455037	0.726539237116529	4	-0.449889016733981	0.550110983266019	0.999340967902286	0.11638703636156	0.244047976971577	0.533905434711565	NA	NA	NA	NA	NA	NA
Cisplatin	YEL029C	-0.000424689750784132	0.98949311490931	0.75095665794172	4	-0.398249059405579	0.601750940594421	0.999340967902286	-0.0764761732649457	0.444883845755301	0.712988640189256	NA	NA	NA	NA	NA	NA
Cisplatin	YEL017W	0.0682167287847534	0.0341974239126529	0.139699561271115	8	0.381923824601279	0.350482564198866	0.999340967902286	0.151912438455601	0.127460677494184	0.390924973333368	NA	NA	NA	NA	NA	NA
Cisplatin	YEL012W	0.0866164854563134	0.00712663462204912	0.0482653263402569	8	0.750056509862826	0.0320842154774335	0.704389747785001	0.365051536295254	0.000161646441768042	0.0112259621974049	NA	NA	NA	NA	NA	NA
Cisplatin	YEL009C	-0.107854290145031	0.000796116824948228	0.00947422241109239	7	-0.634021216407645	0.126231745761156	0.951508478949642	-0.171435474646814	0.0849149415112437	0.318918887356739	NA	NA	NA	NA	NA	NA
Cisplatin	YEL007W	0.0647377634583582	0.0444840266735467	0.163871041478525	5	0.14976453394983	0.810029120385768	0.999340967902286	0.224232694795958	0.0234721345910973	0.155950122743592	NA	NA	NA	NA	NA	NA
Cisplatin	YEL006W	0.0101547847771469	0.752846426659339	0.695035563170793	6	0.426688882658046	0.398808890923669	0.999340967902286	0.0380943709619272	0.703848443075891	0.87218654557931	NA	NA	NA	NA	NA	NA
Cisplatin	YEL003W	0.0688922500652706	0.0324553649674006	0.134946487756493	3	0.972028059300101	0.150929450327438	0.997095706239608	0.145997236298681	0.143143397771146	0.414782287361173	NA	NA	NA	NA	NA	NA
Cisplatin	YEL001C	0.0507208503670971	0.115540985180622	0.288348850211143	7	0.274271586269878	0.551695702575978	0.999340967902286	0.070145708430748	0.483571782048974	0.740586903404719	NA	NA	NA	NA	NA	NA
Cisplatin	YER012W	-0.00837157856945819	0.795179274813979	0.706558621206284	7	-0.0301694313378179	0.948806088272354	0.999340967902286	-0.00664479651080005	0.947152686506302	0.982151546420621	NA	NA	NA	NA	NA	NA
Cisplatin	YER013W	0.0121028157675906	0.707438370144941	0.684011728420202	7	-0.282801197209054	0.538867510878355	0.999340967902286	0.204861299880972	0.0388796325792718	0.205420576136837	NA	NA	NA	NA	NA	NA
Cisplatin	YER014W	-0.0970608229467056	0.00255463559553664	0.0228973702696257	9	-0.43752564728028	0.238903109451877	0.999340967902286	-0.267439229098609	0.00657969814475885	0.0785336900716741	NA	NA	NA	NA	NA	NA
Cisplatin	YER016W	0.107177372676259	0.000859249671117842	0.0100598929568774	8	0.785173563156957	0.0209639091004786	0.641057495754513	0.203244241188524	0.0404812379220246	0.209739747204693	NA	NA	NA	NA	NA	NA
Cisplatin	YER019W	0.0741338858835718	0.0213398820701967	0.101412032243725	8	0.639708879572413	0.0876050700889661	0.90704068291242	0.196398087246923	0.0478847081958895	0.231922549433097	NA	NA	NA	NA	NA	NA
Cisplatin	YER020W	-0.007647719831224	0.812544717324479	0.710599258910895	9	0.200606713152738	0.604785556756071	0.999340967902286	0.109606950685912	0.272798419452042	0.56255777368821	NA	NA	NA	NA	NA	NA
Cisplatin	YER021W	0.0399232204041324	0.215554593749363	0.40431892128076	7	0.167688149403104	0.719309267641299	0.999340967902286	0.10346664653324	0.300732550404135	0.592148085477332	NA	NA	NA	NA	NA	NA
Cisplatin	YER023W	0.194205083851031	1.20257929991613e-09	2.22136987330514e-07	7	0.778492390016442	0.0392052024486577	0.753030295921254	0.49161609454316	1.54594324853368e-07	0.000176855907632253	NA	NA	NA	NA	NA	NA
Cisplatin	YER026C	0.0228548098571529	0.478463480718026	0.589924974911087	10	0.186845112467444	0.605248904970569	0.999340967902286	-0.0210193810973447	0.833907933108179	0.933578606959839	NA	NA	NA	NA	NA	NA
Cisplatin	YER027C	-0.042850349348882	0.183743398331466	0.372313673776274	6	0.193217017721003	0.713781141097732	0.999340967902286	-0.0928904919608584	0.353098769345234	0.641301661442916	NA	NA	NA	NA	NA	NA
Cisplatin	YER028C	0.016546277624488	0.607879142646294	0.649126875125092	10	0.176952662736939	0.624810503904702	0.999340967902286	0.0473605105721102	0.63643575409379	0.833046341742902	NA	NA	NA	NA	NA	NA
Cisplatin	YER029C	-0.0343414411477266	0.286796362883453	0.462235421735724	4	-0.570018795254828	0.429981204745172	0.999340967902286	-0.0758461502470587	0.448654471641894	0.715645169490137	NA	NA	NA	NA	NA	NA
Cisplatin	YER030W	0.043520602769484	0.176974474882977	0.362950319351808	5	0.67382272476008	0.212340166638193	0.999340967902286	0.171174102170789	0.085398319745064	0.319684809516863	NA	NA	NA	NA	NA	NA
Cisplatin	YER042W	-0.0290892755505495	0.366954308626037	0.522279098089344	10	0.261652857115834	0.465236400449906	0.999340967902286	0.0903634612289476	0.366404803303624	0.651690135229082	NA	NA	NA	NA	NA	NA
Cisplatin	YER046W	-0.00752892073834642	0.8154037790705	0.711634738272818	9	0.038740804638459	0.921176522757425	0.999340967902286	0.0472388598273541	0.637303326836141	0.833609656872336	NA	NA	NA	NA	NA	NA
Cisplatin	YER049W	0.0138715905909978	0.667085158761805	0.672096968857974	8	-0.0847987856893694	0.84176285003346	0.999340967902286	-0.0027503931003148	0.978112535433484	0.994167903575466	NA	NA	NA	NA	NA	NA
Cisplatin	YER052C	-0.036018376570583	0.263899116792657	0.445226679659501	4	0.0816982415091427	0.918301758490857	0.999340967902286	-0.0108861901388742	0.913525066268335	0.971459783153767	NA	NA	NA	NA	NA	NA
Cisplatin	YER054C	-0.104223182903033	0.00119283323546167	0.0130611974590736	9	-0.171449020346549	0.659169816785761	0.999340967902286	-0.275461522299756	0.00507607500076989	0.0692659260343601	NA	NA	NA	NA	NA	NA
Cisplatin	YER055C	0.123739189586551	0.000117288989075418	0.00232216696428439	9	0.73419263049019	0.0243007426942849	0.642302766217987	0.277839348107119	0.00469351391741536	0.0664527218010294	NA	NA	NA	NA	NA	NA
Cisplatin	YER056C-A	0.0178167931568199	0.580600255573286	0.635704327992507	7	-0.101774856919432	0.828115074287825	0.999340967902286	NA	NA	NA	NA	NA	NA	NA	NA	NA
Cisplatin	YER057C	-0.048391682016989	0.133249003380338	0.309517531822673	8	0.344041089740096	0.404018154024805	0.999340967902286	-0.0355942505355959	0.722464930567268	0.883768050223433	NA	NA	NA	NA	NA	NA
Cisplatin	YER059W	0.0743357255391692	0.020987951416946	0.100391559037509	4	0.977004949703608	0.0229950502963915	0.642302766217987	0.293308916654395	0.00277281673683573	0.0516629046732912	NA	NA	NA	NA	NA	NA
Cisplatin	YER060W	-0.00676088652795614	0.83394521665829	0.716772349047789	12	0.25483648149401	0.424089419890871	0.999340967902286	0.153084578547306	0.124515588734265	0.386111291641903	NA	NA	NA	NA	NA	NA
Cisplatin	YER061C	-0.006176139159153	0.848124515581392	0.72142350931687	12	-0.123389962151176	0.702425389471851	0.999340967902286	-0.0846674851398612	0.397507224913361	0.677194365447159	NA	NA	NA	NA	NA	NA
Cisplatin	YER063W	0.0503703738847922	0.118080822383798	0.291880022866509	8	0.269528736324172	0.51857535795866	0.999340967902286	0.229073864364633	0.0205634535125446	0.148104494781006	NA	NA	NA	NA	NA	NA
Cisplatin	YER067W	0.0258100804187332	0.423447798662247	0.560790321188896	6	0.426648764498244	0.398858113120434	0.999340967902286	0.1224146261051	0.220309419640268	0.507290127295371	NA	NA	NA	NA	NA	NA
Cisplatin	YER074W	0.0108181049136732	0.737279378994955	0.692872512993333	6	-0.102162287709179	0.847289709129965	0.999340967902286	-0.0430962270863917	0.667132936326108	0.849153599546201	NA	NA	NA	NA	NA	NA
Cisplatin	YER079W	-0.054372260828479	0.0915597463901608	0.254575271954037	11	0.237325186307744	0.482262041511112	0.999340967902286	-0.046134076435735	0.645204576027007	0.836892059372693	NA	NA	NA	NA	NA	NA
Cisplatin	YER084W	-0.11060301665533	0.000581402308241019	0.00769174997873866	4	-0.31137851585251	0.68862148414749	0.999340967902286	-0.256404253764241	0.00928763309508157	0.0943610325113083	NA	NA	NA	NA	NA	NA
Cisplatin	YER087C-B	-0.00784776208878235	0.807736079815692	0.709415348187889	6	-0.0894568905476052	0.866172605139309	0.999340967902286	NA	NA	NA	NA	NA	NA	NA	NA	NA
Cisplatin	YER088C-A	0.014531382729906	0.652267875588135	0.667813808083068	5	0.670398869256944	0.215568072975012	0.999340967902286	NA	NA	NA	NA	NA	NA	NA	NA	NA
Cisplatin	YER089C	0.055700814538458	0.0838956553572218	0.242965352592347	9	0.308653077937417	0.419020014297673	0.999340967902286	0.2827773957186	0.0039801066547479	0.0616970462470407	NA	NA	NA	NA	NA	NA
Cisplatin	YER090W	0.0653978999050204	0.0423528976065284	0.159943131739385	7	0.475676105941067	0.280636122382428	0.999340967902286	0.072410982469079	0.469524980742519	0.731065111059576	NA	NA	NA	NA	NA	NA
Cisplatin	YER091C	-0.0420587757987839	0.19198186377254	0.380096438016368	3	-0.749439376322674	0.460646241655017	0.999340967902286	-0.12961557014757	0.194148433280125	0.477410795955588	NA	NA	NA	NA	NA	NA
Cisplatin	YER093C-A	-0.100435122857833	0.00179507134128427	0.0176945463510174	9	-0.310267601632356	0.416462743103856	0.999340967902286	NA	NA	NA	NA	NA	NA	NA	NA	NA
Cisplatin	YER094C	0.0395688814803851	0.219659070594758	0.407519738498342	6	0.36827514055215	0.472561237921073	0.999340967902286	0.0449737053135223	0.653546058186999	0.840495526984095	NA	NA	NA	NA	NA	NA
Cisplatin	YER095W	-0.075854657007969	0.0184977710673548	0.091808020829873	11	-0.405317790327676	0.216202373790269	0.999340967902286	-0.276174447167043	0.00495856058651541	0.0682059458768282	NA	NA	NA	NA	NA	NA
Cisplatin	YER098W	0.000991052048738913	0.975484375885804	0.746821440406818	6	0.196518407625993	0.709017108363172	0.999340967902286	0.0305422768711999	0.760570791468284	0.900344562748051	NA	NA	NA	NA	NA	NA
Cisplatin	YER100W	-0.0331268408144722	0.304193908590783	0.476887799592962	6	0.522097541027494	0.288011887462886	0.999340967902286	-0.098388960614027	0.325202697168099	0.617173001924859	NA	NA	NA	NA	NA	NA
Cisplatin	YER101C	-0.0871941251318802	0.00675103777094163	0.0462608744570535	11	-0.146751165651026	0.666779427902729	0.999340967902286	-0.198860777613311	0.0451019742459585	0.22297605245193	NA	NA	NA	NA	NA	NA
Cisplatin	YER103W	-0.0220556311198942	0.493984223398167	0.596218441494521	13	0.10566591171429	0.731177599423578	0.999340967902286	-0.0577145926747691	0.56448975634028	0.791517416746155	NA	NA	NA	NA	NA	NA
Cisplatin	YER110C	-0.0246275557204192	0.445005090852923	0.571006153050556	4	-0.544794797422102	0.455205202577899	0.999340967902286	-0.124020887285366	0.214268509881704	0.500660080279145	NA	NA	NA	NA	NA	NA
Cisplatin	YER113C	-0.0410129574497517	0.203277988360641	0.391643947224754	5	-0.719199791636235	0.170896754416296	0.999340967902286	-0.296941192811713	0.00244015147901107	0.0477414257280067	NA	NA	NA	NA	NA	NA
Cisplatin	YER117W	0.00382618184992937	0.90555825078754	0.735194573986942	6	-0.12765532885396	0.809557134869756	0.999340967902286	-0.0394419206682678	0.693885480709951	0.8665993339871	NA	NA	NA	NA	NA	NA
Cisplatin	YER120W	0.0831730937002769	0.00977994370394601	0.060217435163683	8	0.31772167019835	0.443149073163239	0.999340967902286	0.274668408621779	0.00520971508581957	0.0699520429363566	NA	NA	NA	NA	NA	NA
Cisplatin	YER121W	-0.0818542988267826	0.0110090695877799	0.065415334222273	7	-0.0543235031125924	0.907913572779045	0.999340967902286	-0.127121418193929	0.202942581229153	0.485703583527512	NA	NA	NA	NA	NA	NA
Cisplatin	YER128W	-0.0397558103592408	0.217486857946668	0.406000368578599	4	-0.519647191048264	0.480352808951736	0.999340967902286	-0.13069089939754	0.190443150643242	0.475276972809487	NA	NA	NA	NA	NA	NA
Cisplatin	YER133W	-0.0178773998923973	0.579313410880978	0.635389638750304	4	-0.603805882031771	0.396194117968229	0.999340967902286	-0.186795306409275	0.0601256104962431	0.262132996980572	NA	NA	NA	NA	NA	NA
Cisplatin	YER136W	-0.0204761938006115	0.525432502378521	0.610169723086614	7	-0.0396481668439584	0.932744072948942	0.999340967902286	0.0668633427842268	0.504317546326831	0.749856086558221	NA	NA	NA	NA	NA	NA
Cisplatin	YER139C	0.007791854432217	0.80907927243309	0.709906707688595	5	0.205516903539041	0.740181651923797	0.999340967902286	0.0737431285861134	0.46136935656487	0.724610851057402	NA	NA	NA	NA	NA	NA
Cisplatin	YER142C	-0.0423151470958038	0.189284450692079	0.378691007931199	3	0.350622220511716	0.771940248708812	0.999340967902286	0.109640170033929	0.272652214336402	0.56255777368821	NA	NA	NA	NA	NA	NA
Cisplatin	YER143W	-0.00834063266983902	0.795919666637524	0.706974655006874	5	0.195644456748418	0.752496129741051	0.999340967902286	0.086413881100478	0.387808611673718	0.66996836568217	NA	NA	NA	NA	NA	NA
Cisplatin	YER146W	0.0517005408645659	0.108668502754827	0.277784272571228	4	0.721498143413103	0.278501856586896	0.999340967902286	0.148340644528181	0.136764545567848	0.404285891807798	NA	NA	NA	NA	NA	NA
Cisplatin	YER152C	0.0498712261505793	0.121773288095062	0.295018277916748	9	0.502552795364517	0.167948065638373	0.999340967902286	0.268009232431419	0.00646111880837718	0.0784662411548142	NA	NA	NA	NA	NA	NA
Cisplatin	YER155C	-0.0277962220159534	0.38864699444593	0.53586677664819	4	-0.183200464166583	0.816799535833417	0.999340967902286	-0.133235549666345	0.181879827539643	0.465048235228315	NA	NA	NA	NA	NA	NA
Cisplatin	YER157W	0.0211647765715943	0.511597474956876	0.605483935017891	4	-0.900989059782049	0.0990109402179511	0.92661344140513	0.101965080645391	0.307839542329146	0.599531415603	NA	NA	NA	NA	NA	NA
Cisplatin	YER158C	-0.0696500795904686	0.0305919299126824	0.130191606910358	8	0.00924577171751645	0.982665165964662	0.999788736246765	-0.0353046046631972	0.724632447175059	0.884716669763359	NA	NA	NA	NA	NA	NA
Cisplatin	YER169W	-0.0430525276365866	0.181681725782295	0.369671305988475	2	NA	NA	NA	-0.0416214005356439	0.677882107524881	0.857092319859045	NA	NA	NA	NA	NA	NA
Cisplatin	YER171W	0.0397809081373003	0.217196386972727	0.405786062024371	4	0.353346450586363	0.646653549413637	0.999340967902286	-0.067782398188234	0.498462569314144	0.747367207464457	NA	NA	NA	NA	NA	NA
Cisplatin	YER173W	-0.033985204130213	0.291828006922245	0.465609959151133	5	-0.0337372946834319	0.957052492392918	0.999340967902286	-0.0384283764304147	0.701374260135979	0.870357653366925	NA	NA	NA	NA	NA	NA
Cisplatin	YER179W	-0.0541804215820942	0.092711438283721	0.256434877228902	4	0.641997363690272	0.358002636309728	0.999340967902286	-0.182179305108131	0.0668601689979888	0.276529404677148	NA	NA	NA	NA	NA	NA
Cisplatin	YER180C	0.00857119195824103	0.790407904501081	0.705619476275129	3	0.201622588718527	0.870757114872093	0.999340967902286	0.0745267736595553	0.456608406703408	0.722689564566545	NA	NA	NA	NA	NA	NA
Cisplatin	YFL056C	-0.0319002094758541	0.322459846754769	0.493425390833528	4	-0.440724366892274	0.559275633107726	0.999340967902286	-0.0813920738265565	0.416080978228704	0.691563984113329	NA	NA	NA	NA	NA	NA
Cisplatin	YFL052W	-0.00675393559155353	0.834113460409825	0.716772349047789	5	-0.339281433458475	0.576450599442472	0.999340967902286	0.0247171194796	0.805224189925845	0.918448881855404	NA	NA	NA	NA	NA	NA
Cisplatin	YFL049W	0.0277657206308208	0.389167931657335	0.53603269905139	7	0.00386406134613134	0.993440214693332	0.999788736246765	-0.0170427681142739	0.864998727034986	0.952373787521847	NA	NA	NA	NA	NA	NA
Cisplatin	YFL048C	0.156429493142479	1.05735607788519e-06	4.83029112807812e-05	7	-0.160213650295838	0.731490117364501	0.999340967902286	0.222024084193496	0.0249117741337481	0.159758700129395	NA	NA	NA	NA	NA	NA
Cisplatin	YFL047W	0.0197314590405659	0.540607928143422	0.617022814372565	13	0.105247861464485	0.73220597531668	0.999340967902286	-0.122261214045704	0.220892611501774	0.507972873813508	NA	NA	NA	NA	NA	NA
Cisplatin	YFL045C	0.0313258673099772	0.331253068921734	0.498272355929108	6	0.610583810499136	0.19794095004463	0.999340967902286	0.0486464780319582	0.627294870038881	0.824977713263429	NA	NA	NA	NA	NA	NA
Cisplatin	YFL044C	-0.0501059627990596	0.120025738942042	0.293230942279441	6	-0.0246462591625471	0.963038096794484	0.999788736246765	-0.029213429011861	0.770694077578782	0.90437299587193	NA	NA	NA	NA	NA	NA
Cisplatin	YFL041W	0.00528378471683202	0.869856246288057	0.726539237116529	12	-0.09043700008793	0.779849443812227	0.999340967902286	0.00552551522051551	0.956044766552529	0.984796698123621	NA	NA	NA	NA	NA	NA
Cisplatin	YFL038C	0.0371065283337381	0.249733034601159	0.436189416136085	7	0.895446088215026	0.00641261599257513	0.504041708800151	0.181295958593782	0.0682161614277512	0.279357334784168	NA	NA	NA	NA	NA	NA
Cisplatin	YFL034C-B	0.0619278359328068	0.054592236314493	0.186742977386694	6	0.329255319652994	0.52396415128101	0.999340967902286	NA	NA	NA	NA	NA	NA	NA	NA	NA
Cisplatin	YFL034W	0.0367443218106304	0.254388288882641	0.440589918464386	9	0.172868577661551	0.656487459743232	0.999340967902286	0.163860876767611	0.0998335353396822	0.345234035882158	NA	NA	NA	NA	NA	NA
Cisplatin	YFL029C	-0.0484014860587379	0.133170301902668	0.309503940351836	7	-0.123036946968551	0.792703371900426	0.999340967902286	0.0165024128915599	0.869240483638136	0.952993566055439	NA	NA	NA	NA	NA	NA
Cisplatin	YFL022C	-0.0269775583176343	0.402775740261251	0.544965044035389	7	-0.227612286222171	0.623524462912347	0.999340967902286	0.00856348960090385	0.931925389150043	0.976855460099227	NA	NA	NA	NA	NA	NA
Cisplatin	YFL018C	0.0373193902937971	0.24702512101887	0.433671362364074	15	0.0185030160730542	0.947815914665466	0.999340967902286	0.0715251894865037	0.47499110475777	0.735683189383515	NA	NA	NA	NA	NA	NA
Cisplatin	YFL010C	0.0854291311337356	0.00795803968467561	0.0521754356780751	7	0.136508498102657	0.770409152258583	0.999340967902286	0.19499691379251	0.0495304159330933	0.236462659711474	NA	NA	NA	NA	NA	NA
Cisplatin	YFL007W	-0.082908539005078	0.0100162388741509	0.0612188757648679	7	-0.460706889544909	0.298168615936785	0.999340967902286	-0.0724038683248861	0.469568744411343	0.731065111059576	NA	NA	NA	NA	NA	NA
Cisplatin	YFL004W	0.0811322910602918	0.0117384661971423	0.0682227099137351	10	0.427015305088547	0.218403578402104	0.999340967902286	0.355153341250571	0.000249444047105088	0.0138526208683602	NA	NA	NA	NA	NA	NA
Cisplatin	YFR001W	-0.00381966088824692	0.905718457148076	0.735194573986942	4	-0.21416477607017	0.78583522392983	0.999340967902286	-0.145567275858465	0.144337788882477	0.416765347000389	NA	NA	NA	NA	NA	NA
Cisplatin	YFR002W	-0.0214394923057794	0.506131340976559	0.602835174845044	4	-0.492542281424537	0.507457718575463	0.999340967902286	-0.167766491222744	0.0919028690392791	0.331418467815304	NA	NA	NA	NA	NA	NA
Cisplatin	YFR004W	0.0748795293206368	0.0200647850103502	0.097176383863739	7	0.394804563764484	0.380749347464894	0.999340967902286	0.151176692006229	0.129336376985615	0.394772719507855	NA	NA	NA	NA	NA	NA
Cisplatin	YFR005C	0.0511798899694323	0.112279513997639	0.28377909349599	6	0.136235701130753	0.796910726935813	0.999340967902286	0.13506152714044	0.175910744920476	0.457410260610762	NA	NA	NA	NA	NA	NA
Cisplatin	YFR007W	-0.092439802704513	0.00407196978215966	0.032764656067098	8	-0.130933656311421	0.75729081015124	0.999340967902286	-0.194966867457626	0.0495662113625973	0.236462659711474	NA	NA	NA	NA	NA	NA
Cisplatin	YFR009W	0.107757283557628	0.000804892343173754	0.00955189982010576	6	0.331545333614968	0.520904113756436	0.999340967902286	0.338646255237208	0.000498672057384865	0.0224879289984646	NA	NA	NA	NA	NA	NA
Cisplatin	YFR010W	0.00366697482421541	0.909470714914994	0.736154698444453	8	0.117719216622404	0.781307155082067	0.999340967902286	-0.0365338109446097	0.715449052474169	0.879730843694558	NA	NA	NA	NA	NA	NA
Cisplatin	YFR011C	-0.060715646250811	0.0595090743761909	0.196597149277908	11	-0.0665495003622737	0.845856746367678	0.999340967902286	-0.181187262302277	0.06838454496392	0.279357334784168	NA	NA	NA	NA	NA	NA
Cisplatin	YFR014C	-0.0517172393912085	0.108554225318184	0.27765921374562	8	0.204579801525096	0.626981310163315	0.999340967902286	0.0250445916980808	0.802695761008613	0.917000150383316	NA	NA	NA	NA	NA	NA
Cisplatin	YFR018C	-0.151063203656157	2.46215393227787e-06	9.83193622100886e-05	11	-0.409284388417093	0.211307806896516	0.999340967902286	-0.311692745641171	0.0014277445301915	0.0371521136302057	NA	NA	NA	NA	NA	NA
Cisplatin	YFR021W	0.0295918026833338	0.358731150380354	0.516204686364637	4	0.9440824583418	0.0559175416581999	0.837185369331024	0.273118377967424	0.00547996532874811	0.0712395492737255	NA	NA	NA	NA	NA	NA
Cisplatin	YFR022W	-0.0376508794028181	0.242849103926794	0.430634030509131	7	-0.284881387289218	0.535754127746061	0.999340967902286	-0.185547933196061	0.0618883793691902	0.266166563903585	NA	NA	NA	NA	NA	NA
Cisplatin	YFR024C-A	0.0484636981248812	0.132671734469412	0.308937886974592	8	0.307459933335233	0.458813154140272	0.999340967902286	NA	NA	NA	NA	NA	NA	NA	NA	NA
Cisplatin	YFR025C	0.0554231244492866	0.0854531786375593	0.24580047411264	7	-0.0809105321686427	0.863091180629345	0.999340967902286	0.102073671075676	0.307321936071242	0.598937469958263	NA	NA	NA	NA	NA	NA
Cisplatin	YFR026C	-0.0542101335282344	0.0925323087340462	0.256236391380847	6	-0.00850664772102807	0.987240336201968	0.999788736246765	-0.00122957468819127	0.990214150474324	0.997653043323448	NA	NA	NA	NA	NA	NA
Cisplatin	YFR033C	0.00836888261615726	0.795243769157687	0.706558621206284	11	0.0867535805379548	0.799783009284841	0.999340967902286	0.0137043107866626	0.891262113211303	0.962581912107739	NA	NA	NA	NA	NA	NA
Cisplatin	YFR038W	-0.00119324124983352	0.970484913186876	0.746360546821791	6	-0.600194458898571	0.207813353493885	0.999340967902286	-0.172157000732071	0.0835918684580682	0.316443075830675	NA	NA	NA	NA	NA	NA
Cisplatin	YFR039C	0.00490799170967292	0.879038464863821	0.72736210310586	12	0.0788571833868549	0.80753744795508	0.999340967902286	0.124703243402574	0.211738205700383	0.497798001071184	NA	NA	NA	NA	NA	NA
Cisplatin	YFR041C	0.0351375191302166	0.275764663095851	0.453923152897415	6	0.669454472996001	0.145832758904392	0.984179394087092	0.212359312104317	0.0321295536633167	0.182863049292545	NA	NA	NA	NA	NA	NA
Cisplatin	YFR043C	-0.0314463275097092	0.32939610058646	0.497214789089609	4	-0.088107508997162	0.911892491002838	0.999340967902286	-0.127314199992596	0.202252829861938	0.485067583568255	NA	NA	NA	NA	NA	NA
Cisplatin	YFR047C	0.113120836899964	0.000433243579763994	0.00617661968363558	11	0.649103527895036	0.0306925296334602	0.69204982034402	0.36877247217575	0.000136819172614208	0.0105757522615307	NA	NA	NA	NA	NA	NA
Cisplatin	YFR049W	0.0102076081811152	0.751602967496923	0.695035563170793	10	0.23968869715998	0.504779324121598	0.999340967902286	0.104534707687325	0.295743422881687	0.587583320209535	NA	NA	NA	NA	NA	NA
Cisplatin	YFR050C	0.0308989053787738	0.337889267839553	0.502985445691475	9	0.249192149231183	0.517890826311546	0.999340967902286	0.0793265822154925	0.428048613019608	0.698738840579236	NA	NA	NA	NA	NA	NA
Cisplatin	YFR051C	-0.0319459406994163	0.321766293404729	0.492798163287757	8	0.0542258008726103	0.898525757018348	0.999340967902286	-0.0104145170517362	0.917258264687285	0.972514786656399	NA	NA	NA	NA	NA	NA
Cisplatin	YFR052W	0.0926735123179571	0.0039789507523557	0.0322605870827008	9	0.57928897555115	0.102124499002736	0.92661344140513	0.275105585020957	0.00513566843534603	0.0696010249017629	NA	NA	NA	NA	NA	NA
Cisplatin	YFR052C-A	-0.02774685248498	0.389490395519446	0.536037425787619	6	-0.236900888822065	0.651296346294871	0.999340967902286	NA	NA	NA	NA	NA	NA	NA	NA	NA
Cisplatin	YGL263W	-0.0363621569697848	0.259365046944403	0.44378859308672	10	0.0833784673746559	0.818872294785775	0.999340967902286	-0.141663928136987	0.155527319287298	0.430598386410137	NA	NA	NA	NA	NA	NA
Cisplatin	YGL259W	-0.00691486962368215	0.830220097055594	0.716164789464206	3	0.278693344791346	0.820197389784223	0.999340967902286	-0.0716760819757949	0.474057540968602	0.734853423940489	NA	NA	NA	NA	NA	NA
Cisplatin	YGL257C	0.0112873891407917	0.726330253098277	0.687659648771811	8	-0.00432687934400564	0.991887202488592	0.999788736246765	0.0615760009330487	0.53868253761898	0.777115791974922	NA	NA	NA	NA	NA	NA
Cisplatin	YGL251C	-0.0315345774329209	0.328039955691919	0.497031284000388	15	-0.0168054673557474	0.952598306892572	0.999340967902286	-0.155248396657999	0.119216508132797	0.377375996967128	NA	NA	NA	NA	NA	NA
Cisplatin	YGL250W	-0.00459012456205142	0.886818061240663	0.730501783782402	7	0.394967453723164	0.380534906853779	0.999340967902286	0.111827683787425	0.263140625396558	0.551569979699407	NA	NA	NA	NA	NA	NA
Cisplatin	YGL248W	0.0176758717154802	0.583597554200021	0.636209126106427	7	0.679890395953411	0.0928650623685184	0.916460421369907	0.11430723953938	0.252634983693048	0.542240940609468	NA	NA	NA	NA	NA	NA
Cisplatin	YGL245W	0.0542023238413595	0.092579365441102	0.256236391380847	4	-0.0219749194118612	0.978025080588139	0.999788736246765	0.0238323398239801	0.812065585553487	0.921591376233127	NA	NA	NA	NA	NA	NA
Cisplatin	YGL243W	-0.0594252411288916	0.0651406246132569	0.208082361112504	4	-0.375656373622079	0.624343626377921	0.999340967902286	-0.246498934910715	0.0125072397475704	0.111609066078163	NA	NA	NA	NA	NA	NA
Cisplatin	YGL240W	-0.00240400767976804	0.940577742081987	0.740918555135988	2	NA	NA	NA	0.0712199403737431	0.476882699934983	0.737035677824399	NA	NA	NA	NA	NA	NA
Cisplatin	YGL234W	0.0417916552358918	0.194822286926069	0.383995476266977	7	0.103484736381306	0.825258034777539	0.999340967902286	0.135539911701324	0.174370973162438	0.456533449439528	NA	NA	NA	NA	NA	NA
Cisplatin	YGL233W	0.0156268609175492	0.627968403024517	0.657469521521295	8	-0.0411306812863873	0.922966906105761	0.999340967902286	0.0567325842880397	0.57114509909281	0.795412620978084	NA	NA	NA	NA	NA	NA
Cisplatin	YGL232W	0.0765043468442213	0.017514069189318	0.0886870256176439	3	-0.846695337975995	0.357177390494542	0.999340967902286	0.0604716953322711	0.546003158230934	0.780638204080644	NA	NA	NA	NA	NA	NA
Cisplatin	YGL227W	-0.00226496112414296	0.94400888301461	0.741352407834915	8	0.155994175697516	0.712221269435865	0.999340967902286	0.116668425411482	0.242901881080643	0.532744923229018	NA	NA	NA	NA	NA	NA
Cisplatin	YGL226C-A	-0.0143500764659131	0.656326240872567	0.669242112371303	2	NA	NA	NA	NA	NA	NA	NA	NA	NA	NA	NA	NA
Cisplatin	YGL224C	0.038329693968088	0.234452815937137	0.42256735424828	8	-0.164648709797742	0.696817661490589	0.999340967902286	0.0935369187222845	0.349743987403904	0.638944620872031	NA	NA	NA	NA	NA	NA
Cisplatin	YGL223C	0.0922260064187471	0.00415878433070273	0.0332741421380513	6	0.896563332584615	0.0154953743406375	0.604945786747913	0.265966887292866	0.00689495839984682	0.0804880858104567	NA	NA	NA	NA	NA	NA
Cisplatin	YGL216W	0.000172207979230593	0.995739447266454	0.751802536963931	6	0.333812554431191	0.517879671936166	0.999340967902286	0.135024287438659	0.176031025599046	0.457472724410061	NA	NA	NA	NA	NA	NA
Cisplatin	YGL213C	0.0927425492088877	0.00395184425610319	0.0321064430035357	7	0.598291796304897	0.155865583220139	0.999340967902286	0.116121005729973	0.245134952827403	0.535384471238161	NA	NA	NA	NA	NA	NA
Cisplatin	YGL212W	0.0508965438099843	0.114284008136315	0.287128859167391	3	0.998503329996251	0.0348347204194649	0.722611440381379	0.195743211804913	0.0486481509309629	0.233493059048211	NA	NA	NA	NA	NA	NA
Cisplatin	YGL209W	0.135446986411003	2.44945200143371e-05	0.000662833226727144	9	0.391215833991924	0.297798276779562	0.999340967902286	0.321903889057691	0.000969325711047973	0.0318137250727697	NA	NA	NA	NA	NA	NA
Cisplatin	YGL202W	0.0925735299233169	0.00401850650251396	0.0324574144314252	9	0.214530835620652	0.579377835430096	0.999340967902286	0.258416878569188	0.00873079421544245	0.0924817461339459	NA	NA	NA	NA	NA	NA
Cisplatin	YGL201C	-0.00731698177833609	0.820510454021992	0.71300572113212	8	-0.283083927210688	0.496892611851713	0.999340967902286	-0.113963393215297	0.254074378437922	0.542885859045541	NA	NA	NA	NA	NA	NA
Cisplatin	YGL196W	0.154084967768084	1.53511627680798e-06	6.65503264863122e-05	13	0.64781377174969	0.0166566075215264	0.604945786747913	0.337397584608382	0.000524695982459686	0.0229232183446705	NA	NA	NA	NA	NA	NA
Cisplatin	YGL194C-A	0.0513132483793981	0.111345717987252	0.282418861701144	5	-0.473003121940577	0.421032076637572	0.999340967902286	NA	NA	NA	NA	NA	NA	NA	NA	NA
Cisplatin	YGL194C	0.0570467604909215	0.0766686017905706	0.228740224669454	8	0.867826606486334	0.00521549682044198	0.504041708800151	0.236683644610801	0.016617518599879	0.132569325510889	NA	NA	NA	NA	NA	NA
Cisplatin	YGL189C	-0.0261852062941055	0.416738935528535	0.556240272351777	6	-0.275780128233516	0.596816992231134	0.999340967902286	-0.0799477094126737	0.424429161579819	0.696976843822828	NA	NA	NA	NA	NA	NA
Cisplatin	YGL184C	-0.0442228035145258	0.170083738832836	0.355260428304251	6	-0.719137764522489	0.107247681514459	0.929695071756244	-0.0210061670550527	0.834010851234355	0.933578606959839	NA	NA	NA	NA	NA	NA
Cisplatin	YGL180W	-0.0294472744531406	0.361084217348797	0.5182648855934	5	0.106401823445238	0.864781053249802	0.999340967902286	-0.00195161439586847	0.984468216101185	0.995826012727642	NA	NA	NA	NA	NA	NA
Cisplatin	YGL179C	-0.0215915392306007	0.503119240747858	0.601942827006864	8	-0.0727268076006784	0.864117305031989	0.999340967902286	0.13901156880131	0.163492672871757	0.443632869462263	NA	NA	NA	NA	NA	NA
Cisplatin	YGL176C	0.00348004607759395	0.914067224455599	0.736298861482672	5	-0.530300602537786	0.357937714691568	0.999340967902286	-0.142021294122754	0.154476678650619	0.429352090321449	NA	NA	NA	NA	NA	NA
Cisplatin	YGL174W	0.0134117336705672	0.677490042424222	0.675497256673094	5	0.273936201493439	0.655626279324146	0.999340967902286	0.110190832299524	0.270236328948814	0.559649457489941	NA	NA	NA	NA	NA	NA
Cisplatin	YGL172W	0.0132382961587671	0.681430443972074	0.67572217451439	8	-0.329864019389108	0.424906149381641	0.999340967902286	-0.0279514291708752	0.780343887852637	0.90738085942479	NA	NA	NA	NA	NA	NA
Cisplatin	YGL166W	0.00991378111131717	0.758527718534722	0.695389798394341	5	0.498912625742232	0.392201654820696	0.999340967902286	0.204699878006699	0.0390370920036263	0.205420576136837	NA	NA	NA	NA	NA	NA
Cisplatin	YGL163C	0.0349205543094443	0.278742206487203	0.456176632558576	6	-0.0879204023116469	0.868459208761854	0.999340967902286	0.0495712320018159	0.620756103730451	0.820835672180535	NA	NA	NA	NA	NA	NA
Cisplatin	YGL162W	0.0712621581925457	0.0269310981554256	0.119432780521737	8	0.0696702923765122	0.869790306348632	0.999340967902286	-0.0539619596268534	0.590117993254764	0.805024785567105	NA	NA	NA	NA	NA	NA
Cisplatin	YGL161C	0.0964714745213376	0.0027141032875231	0.0240226062701824	7	0.8754569423068	0.00982073219524661	0.586121642220825	0.392879027513277	4.41753118424421e-05	0.00472183785014213	NA	NA	NA	NA	NA	NA
Cisplatin	YGL159W	0.0302407643945329	0.348284437612069	0.509214693673304	6	0.106852964906688	0.840330552501104	0.999340967902286	-0.0137495045328935	0.890905725700738	0.962581912107739	NA	NA	NA	NA	NA	NA
Cisplatin	YGL156W	-0.145051782728695	6.13423235522398e-06	0.000205206678537997	9	-0.148715078845207	0.7025683008008	0.999340967902286	-0.162060734442396	0.103665341233313	0.350038814554045	NA	NA	NA	NA	NA	NA
Cisplatin	YGL146C	-0.0340179703739644	0.291362744313309	0.465609959151133	10	0.0978749910111249	0.787937684264184	0.999340967902286	-0.00062026150859898	0.995063416975674	0.998754245558502	NA	NA	NA	NA	NA	NA
Cisplatin	YGL143C	-0.0605603634535388	0.0601646470361224	0.197686875759791	6	-0.00670672014262004	0.989940070620525	0.999788736246765	-0.18383027479097	0.0643844592129929	0.270597112732117	NA	NA	NA	NA	NA	NA
Cisplatin	YGL140C	0.0155568859700836	0.629508942306119	0.658002179367118	6	-0.215714949586364	0.681446500966937	0.999340967902286	0.143412296661008	0.150437722612064	0.424520855126297	NA	NA	NA	NA	NA	NA
Cisplatin	YGL129C	-0.0990808933963536	0.00207078390031931	0.0196816836173858	7	-0.248607648973987	0.590871269405977	0.999340967902286	-0.206528633148384	0.0372840958481123	0.201573750710021	NA	NA	NA	NA	NA	NA
Cisplatin	YGL117W	0.045437262284645	0.158643149637901	0.341690261260065	5	0.718756172746551	0.171289331970307	0.999340967902286	0.082630433228751	0.409000090566439	0.687666967142261	NA	NA	NA	NA	NA	NA
Cisplatin	YGL116W	0.063900244246816	0.0473171553621861	0.170763104587778	8	-0.239314152755685	0.568123887326139	0.999340967902286	-0.0630250201849184	0.529150876859848	0.769380532699118	NA	NA	NA	NA	NA	NA
Cisplatin	YGL112C	0.0236491323045217	0.463304489110022	0.583386559847313	5	-0.0838379390883376	0.893379401900433	0.999340967902286	0.10745932430905	0.282362750478098	0.572962565285239	NA	NA	NA	NA	NA	NA
Cisplatin	YGL105W	0.154353550341544	1.47134087209856e-06	6.49287229856365e-05	7	0.514499609674422	0.237415184547332	0.999340967902286	0.23246075044678	0.0187175880744055	0.141619846277248	NA	NA	NA	NA	NA	NA
Cisplatin	YGL103W	0.0457217326145776	0.156049411445961	0.33893940112655	7	0.0332609154062418	0.943565744654691	0.999340967902286	0.0368877917725198	0.712811899785073	0.878157240312431	NA	NA	NA	NA	NA	NA
Cisplatin	YGL101W	0.143724725564201	7.46766903287353e-06	0.000242185844594508	7	0.792553496600457	0.0335479585080891	0.713460962763624	0.29721734516882	0.00241639538885674	0.0477414257280067	NA	NA	NA	NA	NA	NA
Cisplatin	YGL100W	0.0479094650801541	0.137164510482902	0.314825809498511	8	0.333370035214873	0.419698714758655	0.999340967902286	0.130888321369992	0.189768499786905	0.474421249467262	NA	NA	NA	NA	NA	NA
Cisplatin	YGL097W	-0.0003555456205028	0.991203674641743	0.751047382484069	9	-0.19298632367456	0.618849827346238	0.999340967902286	-0.0164932645688694	0.869312329697153	0.952993566055439	NA	NA	NA	NA	NA	NA
Cisplatin	YGL091C	0.0344169874700485	0.285736876080796	0.461730699303286	10	0.392478420302283	0.261928653066617	0.999340967902286	0.0966358023431851	0.333939617914703	0.623666945393578	NA	NA	NA	NA	NA	NA
Cisplatin	YGL084C	0.0131945922887154	0.682424746542393	0.67572217451439	8	0.189711709333439	0.652733175434474	0.999340967902286	0.0332965732244694	0.739718189646613	0.892279216528601	NA	NA	NA	NA	NA	NA
Cisplatin	YGL082W	-0.0305818178717721	0.342872497248437	0.50720462440389	7	-0.0815438663821478	0.862026622400124	0.999340967902286	-0.0679708832586345	0.497266212574252	0.746666063598417	NA	NA	NA	NA	NA	NA
Cisplatin	YGL081W	-0.06158314879355	0.0559546465947309	0.189723040345574	7	0.189287386725546	0.684381515003143	0.999340967902286	-0.0405682568029951	0.685597746381168	0.86132640221838	NA	NA	NA	NA	NA	NA
Cisplatin	YGL077C	0.0993526307110581	0.00201253046829384	0.0191988652557348	10	0.174775051049967	0.629145573198631	0.999340967902286	0.149288060440882	0.134247853836799	0.401165627937733	NA	NA	NA	NA	NA	NA
Cisplatin	YGL075C	0.0201695030116147	0.53165548187482	0.613619946323217	6	-0.0931971770197323	0.860608976473889	0.999340967902286	0.0585235050150366	0.559035295846118	0.789327761333595	NA	NA	NA	NA	NA	NA
Cisplatin	YGL070C	-0.0134561161258442	0.676483107172692	0.675354649451111	6	-0.600229747222504	0.207779490177867	0.999340967902286	-0.170921081124514	0.0858683374463304	0.320395884013705	NA	NA	NA	NA	NA	NA
Cisplatin	YGL068W	-0.0446024853541142	0.166442541046624	0.352171779377383	6	-0.194586970700395	0.711803473154013	0.999340967902286	-0.253750397455747	0.0100694585848472	0.0979545971179014	NA	NA	NA	NA	NA	NA
Cisplatin	YGL064C	-0.115829312869857	0.000313623651628074	0.00479290698487856	4	-0.686262086834121	0.313737913165879	0.999340967902286	-0.235792712497665	0.0170427748228711	0.134276407695348	NA	NA	NA	NA	NA	NA
Cisplatin	YGL061C	0.0415680148477904	0.197223937213943	0.386338381243817	5	-0.307004775389689	0.615339620554621	0.999340967902286	0.0775311108915128	0.43861018425758	0.707292679523766	NA	NA	NA	NA	NA	NA
Cisplatin	YGL060W	0.041930863406948	0.193338201617405	0.382044722002566	5	-0.0561847520676231	0.92850100663512	0.999340967902286	-0.0869958224946134	0.38460862256809	0.666452990333073	NA	NA	NA	NA	NA	NA
Cisplatin	YGL059W	-0.0106925297136951	0.740218400897347	0.693172967578836	5	0.213813789573155	0.729852563089633	0.999340967902286	0.0455171223262985	0.649634243049424	0.839036135250823	NA	NA	NA	NA	NA	NA
Cisplatin	YGL054C	-0.0452860470809058	0.160035094282532	0.343214592138369	4	-0.596520499852151	0.403479500147849	0.999340967902286	-0.163312195893025	0.100989489161666	0.346734620651097	NA	NA	NA	NA	NA	NA
Cisplatin	YGL050W	-0.00121807696038661	0.969870885022893	0.746360546821791	3	-0.340062298998725	0.779103669934766	0.999340967902286	-0.0847170019648491	0.39723026474314	0.677043240265424	NA	NA	NA	NA	NA	NA
Cisplatin	YGL048C	0.0524619398662805	0.103553653554491	0.27123739572131	8	0.40490975659975	0.319694841705641	0.999340967902286	0.164534566873443	0.0984284575344094	0.342890192951957	NA	NA	NA	NA	NA	NA
Cisplatin	YGL040C	0.0180167672242602	0.576359348057047	0.634039130258369	9	0.413598609288381	0.268481244650623	0.999340967902286	0.029431993572845	0.769026335943729	0.903758356732897	NA	NA	NA	NA	NA	NA
Cisplatin	YGL035C	-0.0177646525973079	0.58170840896661	0.635704327992507	4	0.960478737137878	0.0395212628621224	0.756299886357811	0.0922246102502483	0.356575400226406	0.644033420492089	NA	NA	NA	NA	NA	NA
Cisplatin	YGL030W	-0.0113846808867942	0.724067170541994	0.687150433560068	5	-0.670780932460304	0.215207204700308	0.999340967902286	-0.251683348854104	0.0107178197757527	0.101499882644545	NA	NA	NA	NA	NA	NA
Cisplatin	YGL026C	0.061210716562262	0.0574583808049006	0.19236530735452	5	0.0816702442561511	0.896129929347266	0.999340967902286	0.149064682212056	0.134838028512501	0.401226510182036	NA	NA	NA	NA	NA	NA
Cisplatin	YGL017W	-0.0481828918649209	0.134933603046346	0.311726251741518	6	-0.441401443246567	0.380898111893694	0.999340967902286	-0.17961305593592	0.0708611186192165	0.2862468915974	NA	NA	NA	NA	NA	NA
Cisplatin	YGL013C	-0.0662987771725008	0.0395842303102845	0.152607402308497	7	-0.405950296319255	0.366190212030489	0.999340967902286	-0.0558175652656082	0.577379343721745	0.798736601022864	NA	NA	NA	NA	NA	NA
Cisplatin	YGL011C	0.00410867473304352	0.898621763867234	0.733625864524474	10	0.300079067377014	0.399561141387572	0.999340967902286	0.0695974719305347	0.487004796931213	0.743552408133301	NA	NA	NA	NA	NA	NA
Cisplatin	YGL010W	-0.058035282940479	0.0716902661745847	0.220796547781687	7	-0.162671725676216	0.727479238681422	0.999340967902286	-0.181130989582869	0.0684718502390565	0.279357334784168	NA	NA	NA	NA	NA	NA
Cisplatin	YGL006W	-0.0997708889603811	0.00192579563287318	0.0185948427740474	11	-0.375080206173768	0.255692004165109	0.999340967902286	-0.123234286270445	0.217211934202966	0.503688755933112	NA	NA	NA	NA	NA	NA
Cisplatin	YGL005C	0.0133303756435792	0.679337361571485	0.675497256673094	5	-0.0917317978630035	0.883367456594802	0.999340967902286	-0.0251882067791622	0.801587541700226	0.917000150383316	NA	NA	NA	NA	NA	NA
Cisplatin	YGL001C	0.198384062732074	5.18627986268738e-10	1.00153990363972e-07	10	0.811990775040369	0.00432706961266974	0.481915210553211	0.413101353502663	1.59557633115842e-05	0.00260762760406462	NA	NA	NA	NA	NA	NA
Cisplatin	YGR001C	0.0694856168099658	0.0309883425187885	0.130998787355902	6	0.302115339404279	0.56061458004323	0.999340967902286	0.0843632949251988	0.399211152460736	0.679104487801665	NA	NA	NA	NA	NA	NA
Cisplatin	YGR007W	0.00952069197363755	0.767822057549043	0.698725325804834	4	0.459352361401471	0.540647638598529	0.999340967902286	0.00319331258598567	0.974588901083408	0.993940139948792	NA	NA	NA	NA	NA	NA
Cisplatin	YGR008C	-0.0708344145894219	0.0278636268865759	0.122418248479151	9	0.0468755775792802	0.904680543961718	0.999340967902286	-0.127461881124521	0.201725582992035	0.485023259652981	NA	NA	NA	NA	NA	NA
Cisplatin	YGR012W	0.0365701910760624	0.256647626200024	0.441482167251131	6	0.698431962270778	0.12270212861459	0.949449653904525	0.179351617722022	0.0712793466261026	0.286609928570822	NA	NA	NA	NA	NA	NA
Cisplatin	YGR021W	-0.0494116102539586	0.125252458255114	0.298783993968869	8	-0.0698666386925799	0.869425732321476	0.999340967902286	-0.156194702496784	0.116954495730714	0.373523012607304	NA	NA	NA	NA	NA	NA
Cisplatin	YGR026W	-0.0144223134974795	0.654708062531455	0.668931599565342	12	-0.238751045501786	0.454874704370369	0.999340967902286	-0.0547440933057698	0.584733141343157	0.80304287358532	NA	NA	NA	NA	NA	NA
Cisplatin	YGR027C	-0.00851492437421924	0.791752086534886	0.705734708531229	9	-0.173421758503846	0.655443100851434	0.999340967902286	-0.13842727718392	0.165287374491559	0.44596404815647	NA	NA	NA	NA	NA	NA
Cisplatin	YGR028W	-0.0459962660059185	0.153576859541166	0.336498368602722	7	-0.240074344114262	0.604079969699572	0.999340967902286	-0.0183847415790803	0.854481123062458	0.946665121812369	NA	NA	NA	NA	NA	NA
Cisplatin	YGR032W	-0.0693162459492195	0.0314011785484983	0.132086844166709	16	-0.0872458511415924	0.74799227492088	0.999340967902286	0.0212466688123165	0.832138133256161	0.933360714492462	NA	NA	NA	NA	NA	NA
Cisplatin	YGR034W	-0.0218929538422559	0.497176183386284	0.598880049986873	6	-0.267308829532412	0.608586899636874	0.999340967902286	-0.18151696262621	0.0678748350896828	0.278710737051677	NA	NA	NA	NA	NA	NA
Cisplatin	YGR043C	-0.190288297484818	2.601288927639e-09	4.25059996166695e-07	7	-0.426719161557007	0.33969094431218	0.999340967902286	-0.233854964970882	0.018000276082495	0.139042172294546	NA	NA	NA	NA	NA	NA
Cisplatin	YGR048W	0.000804053231549027	0.980109091702161	0.74797257977114	7	0.334729449335894	0.463037914962467	0.999340967902286	0.0580789441832121	0.562029829615663	0.790844939681278	NA	NA	NA	NA	NA	NA
Cisplatin	YGR049W	0.057787018145109	0.0729149957465075	0.222702306179496	5	0.713023128280621	0.176385938787099	0.999340967902286	0.175224211009634	0.078149954419261	0.302039013025793	NA	NA	NA	NA	NA	NA
Cisplatin	YGR067C	-0.0550539014737096	0.0875601513362067	0.247730893963442	3	-0.770161119785398	0.440351561406563	0.999340967902286	-0.165367589250266	0.0967126289431358	0.340009980058228	NA	NA	NA	NA	NA	NA
Cisplatin	YGR069W	-0.00212938199679623	0.947355460529922	0.741524082270817	3	0.917969119256118	0.259655956439749	0.999340967902286	0.0889267280928761	0.374105394460811	0.65711144790546	NA	NA	NA	NA	NA	NA
Cisplatin	YGR084C	-0.0781754885227309	0.0151912651604839	0.0812846296736732	6	-0.453689622506394	0.366158003177834	0.999340967902286	-0.279217211701153	0.00448379418529588	0.0650946770048031	NA	NA	NA	NA	NA	NA
Cisplatin	YGR085C	0.0294714893651764	0.360689301270199	0.517939754602699	7	-0.249699355525315	0.589187800259544	0.999340967902286	0.0101765984753786	0.919142029945693	0.973790037282712	NA	NA	NA	NA	NA	NA
Cisplatin	YGR087C	-0.243276028903279	1.87577915116562e-14	1.99230902694458e-11	8	-0.694686559851392	0.0558529318853389	0.837185369331024	-0.313090176568296	0.00135512575800753	0.0360526480735026	NA	NA	NA	NA	NA	NA
Cisplatin	YGR092W	0.0392923547945279	0.222900898843252	0.41119419506179	9	-0.165935427708772	0.669619838385924	0.999340967902286	0.0532036298372971	0.595360334187977	0.806331044083215	NA	NA	NA	NA	NA	NA
Cisplatin	YGR106C	0.110991433469148	0.000555826608416624	0.0074025890402712	5	0.658666227045387	0.226730774108783	0.999340967902286	0.170727513415738	0.0862293013595496	0.321138056288535	NA	NA	NA	NA	NA	NA
Cisplatin	YGR117C	0.0316748093304865	0.325892449305634	0.495506560772584	7	0.137104144605165	0.769426206554988	0.999340967902286	0.050120963718935	0.616882948831042	0.818635014695691	NA	NA	NA	NA	NA	NA
Cisplatin	YGR119C	0.0119820640290456	0.710224969787583	0.685078733546645	3	0.0220933586234271	0.985933786578886	0.999788736246765	-0.054310118694326	0.587718201553967	0.804202142883915	NA	NA	NA	NA	NA	NA
Cisplatin	YGR121C	-0.0566088054198898	0.0789624121710515	0.232966193837588	14	-0.163549068708832	0.576383245956617	0.999340967902286	-0.214457364722235	0.0304283380645991	0.176432010074281	NA	NA	NA	NA	NA	NA
Cisplatin	YGR122W	-0.00562429307062516	0.861551249799986	0.724896948858876	7	0.117263084993213	0.80229385917705	0.999340967902286	0.0399724697384272	0.689977063039646	0.863704909146919	NA	NA	NA	NA	NA	NA
Cisplatin	YGR124W	0.0565645763732419	0.0791971304906633	0.233172916461179	10	0.268878924375451	0.452537040982117	0.999340967902286	0.133840449850353	0.179886249803681	0.461848802894927	NA	NA	NA	NA	NA	NA
Cisplatin	YGR130C	-0.0696187380356351	0.0306671368362981	0.130191606910358	10	-0.0933222292089288	0.797626236482613	0.999340967902286	-0.13626791086083	0.17204682359068	0.454621889979489	NA	NA	NA	NA	NA	NA
Cisplatin	YGR131W	-0.0109092142722722	0.7351494078326	0.692201526846739	4	0.130155004646304	0.869844995353696	0.999340967902286	-0.105042088776972	0.293392576850005	0.58596562136244	NA	NA	NA	NA	NA	NA
Cisplatin	YGR134W	0.0217465180445952	0.500058817513867	0.600248277343277	3	0.851664479035411	0.351186983964065	0.999340967902286	0.0481435322560421	0.630863292868438	0.828442002068227	NA	NA	NA	NA	NA	NA
Cisplatin	YGR141W	0.0150315386883236	0.641125835445408	0.663226445415793	4	0.975841847904951	0.0241581520950496	0.642302766217987	0.267450413225899	0.00657735306698804	0.0785336900716741	NA	NA	NA	NA	NA	NA
Cisplatin	YGR146C	-0.0158236960259707	0.623643651366338	0.654377541689768	12	0.112146967199094	0.728589340704857	0.999340967902286	-0.0239857233033874	0.810878547537101	0.92156274427026	NA	NA	NA	NA	NA	NA
Cisplatin	YGR148C	-0.0249414350422428	0.439222991039206	0.568566775593553	7	-0.358422104010326	0.429842988080579	0.999340967902286	-0.195364021336375	0.0490947876207171	0.23499764451088	NA	NA	NA	NA	NA	NA
Cisplatin	YGR154C	-0.123680315308807	0.00011817688651034	0.00232216696428439	11	-0.470107264849513	0.144529542626784	0.984179394087092	-0.130279952896404	0.191853055069915	0.475888757588861	NA	NA	NA	NA	NA	NA
Cisplatin	YGR155W	0.00125476231832878	0.968963923650972	0.746360546821791	9	-0.58546300207278	0.0976593159247254	0.924424531962108	0.102790494227181	0.303919378903316	0.596779556239947	NA	NA	NA	NA	NA	NA
Cisplatin	YGR161C	-0.0397379835045099	0.217693347701481	0.406000368578599	6	0.187377835425681	0.72222270722302	0.999340967902286	0.126749793589374	0.204276970225297	0.487876521790688	NA	NA	NA	NA	NA	NA
Cisplatin	YGR161W-C	-0.0842804007131012	0.00884386785443267	0.05607928031795	10	0.0341141648439444	0.92546205027317	0.999340967902286	NA	NA	NA	NA	NA	NA	NA	NA	NA
Cisplatin	YGR163W	0.0571244556707355	0.076267390781311	0.228023601295568	7	0.479910488946361	0.27576283181992	0.999340967902286	0.267388997828903	0.00659023972629433	0.0785336900716741	NA	NA	NA	NA	NA	NA
Cisplatin	YGR167W	0.0518511771826133	0.107641044765188	0.276655966186952	5	0.398233311232146	0.506694066805506	0.999340967902286	0.183725319383049	0.064539594408374	0.27104734215558	NA	NA	NA	NA	NA	NA
Cisplatin	YGR171C	-0.0257639779679955	0.424276640943286	0.561475320670918	8	-0.0945470487696633	0.823777912552145	0.999340967902286	-0.0909043798885397	0.363531006804594	0.648892973075357	NA	NA	NA	NA	NA	NA
Cisplatin	YGR172C	0.0541303571673052	0.0930138989703709	0.257104081833316	3	0.546337540568327	0.632043178409149	0.999340967902286	0.226759082709133	0.0219131296265555	0.151382164798306	NA	NA	NA	NA	NA	NA
Cisplatin	YGR173W	0.0423453245060317	0.18896878279157	0.378691007931199	5	-0.119992318361068	0.847588453675271	0.999340967902286	0.065760750411774	0.51138862332611	0.753986429186602	NA	NA	NA	NA	NA	NA
Cisplatin	YGR174C	-0.0579743136848785	0.0719894672716967	0.220987576518694	9	-0.250570852865818	0.515500277226344	0.999340967902286	-0.18485325403856	0.0628882099043536	0.267539462925071	NA	NA	NA	NA	NA	NA
Cisplatin	YGR179C	0.075896064336729	0.0184336652419596	0.0915968568750426	4	0.704872460655988	0.295127539344012	0.999340967902286	0.156648882554086	0.115880698521941	0.371962735996353	NA	NA	NA	NA	NA	NA
Cisplatin	YGR183C	0.000308870352110762	0.99235839949946	0.751167109737607	12	-0.0440149865142057	0.891961177429679	0.999340967902286	-0.0438708504259478	0.661513813333497	0.846863531578991	NA	NA	NA	NA	NA	NA
Cisplatin	YGR185C	0.161394037916396	4.71461215392315e-07	2.63552638687344e-05	7	0.0173393780050331	0.970568182520044	0.999788736246765	0.326906807108842	0.000797836284517213	0.0286936939879468	NA	NA	NA	NA	NA	NA
Cisplatin	YGR189C	-0.0486229702933026	0.131401904306193	0.307938115714337	12	0.230780637744431	0.47050944263893	0.999340967902286	0.134009130347709	0.179333189756295	0.461848802894927	NA	NA	NA	NA	NA	NA
Cisplatin	YGR195W	0.0664482421601747	0.0391400471905582	0.151032014632565	7	0.131911061817906	0.778004060347464	0.999340967902286	0.135244760221067	0.175319798680822	0.45736194396858	NA	NA	NA	NA	NA	NA
Cisplatin	YGR200C	0.0215173596971901	0.504587579702206	0.602835174845044	6	-0.169993158712911	0.747466465372772	0.999340967902286	0.0359180275633975	0.720044594099824	0.882316854809553	NA	NA	NA	NA	NA	NA
Cisplatin	YGR203W	0.00627331470870433	0.845764612718855	0.720229649159077	7	0.498327917843293	0.255016810098546	0.999340967902286	0.053954298904765	0.59017084704566	0.805024785567105	NA	NA	NA	NA	NA	NA
Cisplatin	YGR205W	0.0649521090027411	0.0437823588449103	0.162311588504357	7	0.259443473093732	0.574227566237563	0.999340967902286	0.162960009465113	0.101736987772406	0.348047589747706	NA	NA	NA	NA	NA	NA
Cisplatin	YGR207C	0.0667779653828407	0.0381750958946719	0.148386695796375	9	0.485268184202259	0.185449286767224	0.999340967902286	0.128652401979714	0.197511239048947	0.480200401577721	NA	NA	NA	NA	NA	NA
Cisplatin	YGR208W	0.0402297371690966	0.212048803921133	0.400319025074183	9	0.532597130073023	0.139877344094499	0.973838271320697	0.071820694794399	0.473163762030408	0.734161699071434	NA	NA	NA	NA	NA	NA
Cisplatin	YGR209C	-0.0640399622072244	0.0468342549052267	0.169536378714712	7	-0.121162235910296	0.795815073826651	0.999340967902286	-0.127213577633426	0.202612634998376	0.485320046981034	NA	NA	NA	NA	NA	NA
Cisplatin	YGR216C	-0.0019697225271642	0.95129761191898	0.742771667104304	2	NA	NA	NA	-0.0854904036719926	0.392919326485373	0.673105285263951	NA	NA	NA	NA	NA	NA
Cisplatin	YGR220C	-0.111996080965437	0.000494446138423238	0.00679822445690703	6	-0.378041965454449	0.459951123104897	0.999340967902286	-0.305824331288602	0.00177286148852046	0.0410060552739697	NA	NA	NA	NA	NA	NA
Cisplatin	YGR231C	-0.02271158596089	0.481225298725133	0.591043289046384	10	0.129321456915577	0.721793103367324	0.999340967902286	-0.168139349476499	0.0911725927537898	0.330067867437771	NA	NA	NA	NA	NA	NA
Cisplatin	YGR232W	0.0255581360943724	0.42798885739478	0.5620128186523	9	0.517023706067348	0.154055683331941	0.999340967902286	0.0468875656453189	0.639811386408494	0.835082197468877	NA	NA	NA	NA	NA	NA
Cisplatin	YGR238C	0.0416152853554015	0.196714509353134	0.386201651946692	10	-0.210772221771242	0.558878319159847	0.999340967902286	0.00664429728102383	0.947156651251413	0.982151546420621	NA	NA	NA	NA	NA	NA
Cisplatin	YGR243W	-0.0136819223727903	0.671369058252736	0.673348864365825	7	0.224099182712057	0.629038009256143	0.999340967902286	0.0629077447922288	0.529919160550311	0.770055541168088	NA	NA	NA	NA	NA	NA
Cisplatin	YGR244C	-0.0224102626375299	0.487063967164489	0.593473727480372	10	0.24537408982075	0.494410685104561	0.999340967902286	0.148961346062868	0.135111714197178	0.401226510182036	NA	NA	NA	NA	NA	NA
Cisplatin	YGR247W	0.100194164688183	0.00184152144751714	0.0179731139953384	6	0.649223465707302	0.162985760527292	0.999340967902286	0.237780813146793	0.0161064575566166	0.129576564309208	NA	NA	NA	NA	NA	NA
Cisplatin	YGR249W	0.0441066451726014	0.171209534682964	0.356910033301528	9	0.309374457000624	0.417876536804589	0.999340967902286	0.177193037448366	0.0748091201796776	0.294010982007461	NA	NA	NA	NA	NA	NA
Cisplatin	YGR250C	-0.00239446100390806	0.940813283310494	0.740918555135988	11	0.196175615533359	0.563185357035008	0.999340967902286	0.115895339945387	0.246059620570543	0.535971450747717	NA	NA	NA	NA	NA	NA
Cisplatin	YGR256W	-0.183008266403405	1.04577310408426e-08	1.34635168383276e-06	10	-0.342813342092439	0.332184938252848	0.999340967902286	-0.204504991507376	0.0392279050314886	0.206170326346659	NA	NA	NA	NA	NA	NA
Cisplatin	YGR257C	-0.0151023445588136	0.639554911424217	0.662931819638549	6	-0.479998996598757	0.33529715832712	0.999340967902286	-0.0486413269120045	0.627331374165538	0.824977713263429	NA	NA	NA	NA	NA	NA
Cisplatin	YGR260W	-0.0977981191598948	0.00236719522497648	0.021721413076071	8	-0.280254099972728	0.50139001318743	0.999340967902286	-0.20866477067953	0.035320495497113	0.195389975090413	NA	NA	NA	NA	NA	NA
Cisplatin	YGR278W	0.015312854068868	0.63489401771274	0.660951556630304	5	0.185437625409734	0.765253719417744	0.999340967902286	0.062434979019233	0.533021950760922	0.772456437383448	NA	NA	NA	NA	NA	NA
Cisplatin	YGR284C	0.00206334454580515	0.948985840479902	0.74220480153726	8	0.417058893537253	0.303960913919124	0.999340967902286	0.0916653573551134	0.359511667161824	0.646138594681563	NA	NA	NA	NA	NA	NA
Cisplatin	YGR289C	-0.0233235807219742	0.469484835350129	0.585187467225002	4	0.493553084726425	0.506446915273575	0.999340967902286	0.0695235310918597	0.48746879903844	0.743552408133301	NA	NA	NA	NA	NA	NA
Cisplatin	YGR295C	0.0567162534011598	0.078394551414117	0.231451540108982	4	0.393826912974481	0.606173087025519	0.999340967902286	0.0377340216464006	0.706521237230259	0.873448005975955	NA	NA	NA	NA	NA	NA
Cisplatin	YHL050C	-0.0183105051272994	0.570156555355368	0.630973325000299	10	0.126189055888398	0.728315152574214	0.999340967902286	-0.152783768159297	0.125266362998253	0.387100808400869	NA	NA	NA	NA	NA	NA
Cisplatin	YHL038C	-0.033353425315626	0.300896389208404	0.473290057838249	7	-0.375965476193518	0.4058769169208	0.999340967902286	-0.251298267788045	0.0108425648338939	0.102207626210983	NA	NA	NA	NA	NA	NA
Cisplatin	YHL025W	0.0180419766388031	0.575825762102588	0.63394459301233	11	0.375434443739962	0.255207146072187	0.999340967902286	0.0913693528149517	0.361071828226479	0.646970396086954	NA	NA	NA	NA	NA	NA
Cisplatin	YHL023C	0.00997588917644518	0.757062356687275	0.695086250503535	9	-0.289006448393103	0.450696015687119	0.999340967902286	0.0281831393437274	0.778569581474256	0.907362828860097	NA	NA	NA	NA	NA	NA
Cisplatin	YHL019C	0.0475672422911691	0.139996625220411	0.317339932278091	6	0.698711868867884	0.122487161493287	0.949449653904525	0.16124356990069	0.105442323832119	0.352096334544111	NA	NA	NA	NA	NA	NA
Cisplatin	YHL017W	0.0230359392687293	0.474983140778128	0.588639127059418	6	0.211168579182247	0.687955363694278	0.999340967902286	0.0602932879315432	0.547190391259899	0.780920418664327	NA	NA	NA	NA	NA	NA
Cisplatin	YHL015W	-0.000871123100069817	0.978450284680341	0.74770472629532	7	-0.359963830870042	0.427715492092262	0.999340967902286	-0.164138972844518	0.0992516283042509	0.344742512453811	NA	NA	NA	NA	NA	NA
Cisplatin	YHL014C	-0.0341406164432641	0.289625659383689	0.464575870339569	7	0.0961521927706819	0.837520484846886	0.999340967902286	-0.0932510497300587	0.351225106305888	0.640015166635769	NA	NA	NA	NA	NA	NA
Cisplatin	YHL007C	-0.0139325635963926	0.665710295411657	0.672062537149533	5	-0.34679322575537	0.567466661018766	0.999340967902286	0.0474744983994666	0.635623276127397	0.83255441709382	NA	NA	NA	NA	NA	NA
Cisplatin	YHL004W	-0.126881602407817	7.80439177612353e-05	0.00173596388122456	9	-0.48856085047391	0.182039187271864	0.999340967902286	-0.245122843681041	0.0130239019493767	0.11443428440927	NA	NA	NA	NA	NA	NA
Cisplatin	YHL003C	0.066680321136343	0.0384587290149165	0.149079992755813	7	-0.199151574295699	0.668574266695282	0.999340967902286	0.030663163078809	0.75965184111456	0.899815392664171	NA	NA	NA	NA	NA	NA
Cisplatin	YHL001W	0.00135692945841789	0.966438290234184	0.746360546821791	9	-0.0657487441823594	0.866539335538267	0.999340967902286	-0.10386883132415	0.298847419904723	0.590264931579771	NA	NA	NA	NA	NA	NA
Cisplatin	YHR001W	0.0603883848497112	0.0608976716680857	0.199193789626905	7	0.491923597896255	0.262147167360765	0.999340967902286	0.153433385450932	0.123649356241373	0.384630317223693	NA	NA	NA	NA	NA	NA
Cisplatin	YHR005C	0.0445841553366012	0.166616973030524	0.352171779377383	9	0.19607978272441	0.613127292897033	0.999340967902286	-0.0392590965403355	0.695234165056001	0.867147715682583	NA	NA	NA	NA	NA	NA
Cisplatin	YHR006W	0.025647597327783	0.426373171518158	0.5620128186523	2	NA	NA	NA	0.196499300893718	0.0477676045703049	0.231890958321564	NA	NA	NA	NA	NA	NA
Cisplatin	YHR010W	0.0214406526053704	0.506108319243398	0.602835174845044	7	-0.123201087708035	0.792431029733815	0.999340967902286	-0.0616069516808157	0.538478060622127	0.777035966950577	NA	NA	NA	NA	NA	NA
Cisplatin	YHR012W	-0.00276490280181879	0.931677514828537	0.739440479223865	2	NA	NA	NA	0.0205829862824747	0.837308284471935	0.935971733053654	NA	NA	NA	NA	NA	NA
Cisplatin	YHR013C	0.0437079372258181	0.175116160672191	0.361107769451052	5	0.0607273226302783	0.922727121516911	0.999340967902286	0.184176626977663	0.0638746636844814	0.269318673934928	NA	NA	NA	NA	NA	NA
Cisplatin	YHR018C	0.0855030296429185	0.00790386868784495	0.051900366576224	5	0.0567225916354639	0.92781730014017	0.999340967902286	0.125719920481723	0.208007748560427	0.492672597004406	NA	NA	NA	NA	NA	NA
Cisplatin	YHR021C	-0.000123644788939096	0.996940929468797	0.752323118158273	8	-0.114167324445782	0.787789089747027	0.999340967902286	0.00364430104690724	0.97100157644014	0.992512019427819	NA	NA	NA	NA	NA	NA
Cisplatin	YHR024C	-0.0249792998736516	0.438528391167291	0.568285156557793	6	-0.26631972322137	0.609964937475615	0.999340967902286	-0.172977855374299	0.0821067041303339	0.312267518368025	NA	NA	NA	NA	NA	NA
Cisplatin	YHR026W	0.0609476687586726	0.0585405575631997	0.194901640543016	6	0.712619508159125	0.112014295684626	0.935487553996261	-0.0166590668396274	0.868010372344703	0.952993566055439	NA	NA	NA	NA	NA	NA
Cisplatin	YHR028C	0.035322402425537	0.273244550229786	0.451877357821303	9	-0.25652951921077	0.505219349808967	0.999340967902286	0.0169613215396968	0.865637835754361	0.952373787521847	NA	NA	NA	NA	NA	NA
Cisplatin	YHR035W	0.0528285615155306	0.10115990068294	0.268802174306419	4	0.183086725411564	0.816913274588436	0.999340967902286	0.0367956548300607	0.713497994875399	0.878624010912225	NA	NA	NA	NA	NA	NA
Cisplatin	YHR037W	0.0376078873788664	0.243387892452126	0.430944644106966	12	0.238572321056204	0.455222565660408	0.999340967902286	0.155959693900048	0.11751312863092	0.374679540562353	NA	NA	NA	NA	NA	NA
Cisplatin	YHR041C	-0.0410804339426985	0.202534885584055	0.391173372379394	10	0.0739361777358193	0.839145851013528	0.999340967902286	-0.127677239523476	0.200958486999769	0.48419652301545	NA	NA	NA	NA	NA	NA
Cisplatin	YHR045W	-0.0631188056150083	0.0500957137675482	0.176770207407593	7	-0.512398675851053	0.239668931382724	0.999340967902286	-0.189828822653139	0.0560093417020207	0.252611667671731	NA	NA	NA	NA	NA	NA
Cisplatin	YHR050W	-0.00582036849213215	0.856775835536373	0.724240197488558	10	0.00751961441480478	0.983551773547051	0.999788736246765	0.0973604455368771	0.33031041866012	0.620688434538727	NA	NA	NA	NA	NA	NA
Cisplatin	YHR052W-A	0.0529407739477125	0.100436103247463	0.268302370637303	5	0.745658812028722	0.147963170301093	0.990112259588994	NA	NA	NA	NA	NA	NA	NA	NA	NA
Cisplatin	YHR053C	0.00975559414536731	0.762263844021649	0.69656019468717	7	0.033238465306821	0.943603793942245	0.999340967902286	0.162307497726968	0.103133370424987	0.349589593705649	NA	NA	NA	NA	NA	NA
Cisplatin	YHR054W-A	0.0529407739477125	0.100436103247463	0.268302370637303	5	0.745658812028722	0.147963170301093	0.990112259588994	NA	NA	NA	NA	NA	NA	NA	NA	NA
Cisplatin	YHR055C	0.00975559414536731	0.762263844021649	0.69656019468717	7	0.033238465306821	0.943603793942245	0.999340967902286	0.162307497726968	0.103133370424987	0.349589593705649	NA	NA	NA	NA	NA	NA
Cisplatin	YHR060W	0.0408666941794261	0.204895552197188	0.393242815331797	3	0.981141428547824	0.123832432232444	0.949449653904525	0.0184880560570228	0.853672434974592	0.945952407604546	NA	NA	NA	NA	NA	NA
Cisplatin	YHR063C	0.126200706639154	8.53146670845703e-05	0.0018374616605242	9	0.84713076496805	0.00394713906081545	0.481915210553211	0.359948496430611	0.000202517882070053	0.0123234285685181	NA	NA	NA	NA	NA	NA
Cisplatin	YHR069C-A	0.027322259629578	0.396789696564801	0.541021254955001	4	0.524433959954998	0.475566040045002	0.999340967902286	NA	NA	NA	NA	NA	NA	NA	NA	NA
Cisplatin	YHR072W-A	-0.0444854352295148	0.167558772739694	0.35276135201201	5	-0.557366995076326	0.329019226463756	0.999340967902286	NA	NA	NA	NA	NA	NA	NA	NA	NA
Cisplatin	YHR074W	0.0180452532912581	0.575756425129862	0.63394459301233	9	0.0998078161299928	0.798353512959793	0.999340967902286	0.145539177387644	0.144416104990037	0.416781090082245	NA	NA	NA	NA	NA	NA
Cisplatin	YHR076W	0.0828296721565022	0.0100876568368821	0.0612247822895375	7	0.779084040735145	0.0389572816100445	0.751050046207029	0.223140508086395	0.0241749112173158	0.156958560911517	NA	NA	NA	NA	NA	NA
Cisplatin	YHR083W	0.0277618177012999	0.389234620912701	0.53603269905139	10	0.224420202022901	0.533067479253413	0.999340967902286	0.0385148298423573	0.700734353321253	0.870212874728087	NA	NA	NA	NA	NA	NA
Cisplatin	YHR084W	0.03367342569142	0.296280020621347	0.469700132145929	7	-0.0509507577565348	0.913615535285068	0.999340967902286	-0.0485475940730556	0.627995781793111	0.825398867614107	NA	NA	NA	NA	NA	NA
Cisplatin	YHR092C	0.0521141831104181	0.105865565197691	0.274082387665664	8	0.150325975697703	0.722356322248411	0.999340967902286	0.197101938250762	0.0470752546417355	0.229361547317485	NA	NA	NA	NA	NA	NA
Cisplatin	YHR096C	-0.16106627966218	4.97664138973561e-07	2.71067052896735e-05	15	-0.296466843063602	0.283290306432332	0.999340967902286	-0.2609677819125	0.00806738448853091	0.0888550851349674	NA	NA	NA	NA	NA	NA
Cisplatin	YHR097C	-0.0745039648212384	0.0206984764009336	0.0994472770950948	11	-0.133618358322168	0.695302143118717	0.999340967902286	-0.152885451024576	0.125012191125394	0.386733225114794	NA	NA	NA	NA	NA	NA
Cisplatin	YHR098C	0.00845147505002122	0.793268575578883	0.70612865429579	6	-0.795368133954724	0.0585269029976716	0.848121573431725	-0.0161458787807566	0.87204129393116	0.955143053928787	NA	NA	NA	NA	NA	NA
Cisplatin	YHR100C	-0.02317070739544	0.472402645934031	0.586842022178479	5	0.288044441285011	0.6383870043147	0.999340967902286	0.0347924978948774	0.728470027507313	0.887070522522243	NA	NA	NA	NA	NA	NA
Cisplatin	YHR103W	0.0349523168015668	0.278304950809463	0.456095923661287	9	0.167501676202949	0.666646220910353	0.999340967902286	0.139722773812233	0.161327717889521	0.43913920364077	NA	NA	NA	NA	NA	NA
Cisplatin	YHR106W	0.00417776917487041	0.896926336348439	0.733086953765076	11	0.261138073344732	0.437972195951947	0.999340967902286	0.124827384016269	0.211280165506322	0.497129801191345	NA	NA	NA	NA	NA	NA
Cisplatin	YHR107C	0.00695917357179982	0.829149008798606	0.716164789464206	7	-0.15052889732549	0.747339539554037	0.999340967902286	-0.0092065053378741	0.926827443437725	0.975967042795248	NA	NA	NA	NA	NA	NA
Cisplatin	YHR109W	-0.0754443155848841	0.0191436553043448	0.0938081903247068	8	-0.459398370000957	0.252148051626764	0.999340967902286	-0.234198216598474	0.0178273580394995	0.138361584784175	NA	NA	NA	NA	NA	NA
Cisplatin	YHR111W	0.0501603664016666	0.11962353167715	0.29309290869685	8	0.56516663904369	0.144341853487034	0.984179394087092	0.207846979311403	0.0360617127255492	0.19814889220955	NA	NA	NA	NA	NA	NA
Cisplatin	YHR121W	-0.00548620449631924	0.864917440984975	0.725631199039781	7	-0.086066148230059	0.854430114888792	0.999340967902286	-0.0903957571398723	0.366232830645755	0.651690135229082	NA	NA	NA	NA	NA	NA
Cisplatin	YHR124W	-0.0728655236898306	0.0236710415064135	0.109074049083211	7	0.235655584213132	0.610953913866543	0.999340967902286	-0.10059057153894	0.314440351746311	0.606201149979406	NA	NA	NA	NA	NA	NA
Cisplatin	YHR132C	0.0155878818239753	0.628826351399237	0.657858867237129	5	0.711729606605614	0.177541773146155	0.999340967902286	0.314010320916521	0.0013091591161509	0.0354900006842803	NA	NA	NA	NA	NA	NA
Cisplatin	YHR133C	0.0312863359356291	0.331863939671283	0.498734309371425	5	-0.0502933714789208	0.935991496330706	0.999340967902286	0.0669903122359573	0.503506547643503	0.749819696048123	NA	NA	NA	NA	NA	NA
Cisplatin	YHR135C	-0.0569736852817467	0.0770475219093913	0.229387470012342	5	-0.119405020553527	0.848330848185895	0.999340967902286	-0.104156943765897	0.297501758607694	0.589030827011426	NA	NA	NA	NA	NA	NA
Cisplatin	YHR138C	-0.137299640384646	1.88859907381875e-05	0.000521019575959839	10	-0.0325986176128968	0.928766254099179	0.999340967902286	-0.204811705431627	0.0389279529743906	0.205420576136837	NA	NA	NA	NA	NA	NA
Cisplatin	YHR139C	-0.188826659244853	3.45490397699064e-09	5.2421921969316e-07	13	-0.491997921682418	0.087673645494797	0.90704068291242	-0.264965263911919	0.00711699610415899	0.0820750357173173	NA	NA	NA	NA	NA	NA
Cisplatin	YHR141C	0.0343630860604761	0.286492537080845	0.461943135866867	6	0.00541146907555924	0.991882875621385	0.999788736246765	-0.0123779610267751	0.901730742973603	0.966959870061251	NA	NA	NA	NA	NA	NA
Cisplatin	YHR151C	-0.0193265943304743	0.548948658767632	0.620768512437053	5	-0.784452610731645	0.116166948602536	0.94278841228913	-0.0738198148260277	0.460902255423186	0.724598040830331	NA	NA	NA	NA	NA	NA
Cisplatin	YHR152W	0.00994692375505362	0.757745651315006	0.695344901923505	11	0.124118914131092	0.716159261300001	0.999340967902286	-0.0977061470895233	0.328587949827172	0.620333251626179	NA	NA	NA	NA	NA	NA
Cisplatin	YHR159W	-0.011754232805367	0.715493175610614	0.685813381561155	6	0.0632681215712327	0.90522444420809	0.999340967902286	0.100191106863739	0.316375764750989	0.607827368794348	NA	NA	NA	NA	NA	NA
Cisplatin	YHR163W	-0.0374120366866582	0.245852960985237	0.432507156222312	9	-0.255084746949531	0.507704487509869	0.999340967902286	-0.144078015681021	0.148533010784541	0.421432947265663	NA	NA	NA	NA	NA	NA
Cisplatin	YHR164C	0.000595896587943085	0.985257845443766	0.749399759453504	4	0.999794670372669	0.000205329627332035	0.152119921049133	0.0578754908809071	0.563402819725766	0.791031941293908	NA	NA	NA	NA	NA	NA
Cisplatin	YHR180W	-0.0150091841289224	0.641622135484263	0.663226445415793	3	0.86979604464491	0.328500586452227	0.999340967902286	0.0463963638947782	0.643325117186753	0.83670297187545	NA	NA	NA	NA	NA	NA
Cisplatin	YHR187W	0.0158316525839688	0.62346910505626	0.654377541689768	5	0.170185797320767	0.784363297949892	0.999340967902286	0.0141007265587434	0.888136814624241	0.961783903758171	NA	NA	NA	NA	NA	NA
Cisplatin	YHR193C	-0.010106074041535	0.753993641659936	0.695035563170793	4	-0.345417218668218	0.654582781331782	0.999340967902286	-0.258787565720312	0.00863150265241442	0.0917663577772661	NA	NA	NA	NA	NA	NA
Cisplatin	YHR196W	0.0033306952533561	0.917741777569741	0.737054869337973	5	-0.383094306997982	0.524437645466281	0.999340967902286	-0.13600148789844	0.172894720283295	0.456357901903791	NA	NA	NA	NA	NA	NA
Cisplatin	YHR198C	-0.0555332004973835	0.0848330087223086	0.244561581136034	10	-0.0753088748248483	0.836192961732076	0.999340967902286	-0.174620939321385	0.079197233267655	0.304645712367846	NA	NA	NA	NA	NA	NA
Cisplatin	YHR199C-A	-0.0573150726819525	0.0752903012165201	0.226549367341483	1	NA	NA	NA	NA	NA	NA	NA	NA	NA	NA	NA	NA
Cisplatin	YHR200W	0.109328020308815	0.000673249042115852	0.00851278091151069	8	0.628830194110619	0.094892129260837	0.924424531962108	0.364188445279824	0.000167972750081203	0.0112259621974049	NA	NA	NA	NA	NA	NA
Cisplatin	YHR201C	0.0527793397093157	0.101478699462659	0.268952979569667	8	0.265578270948897	0.524959946506059	0.999340967902286	0.0303585475343117	0.761968098488642	0.900693846529248	NA	NA	NA	NA	NA	NA
Cisplatin	YHR207C	0.0328971258925091	0.307561355760252	0.480394307111459	7	0.132034377754695	0.777800158076262	0.999340967902286	0.148663810254545	0.13590209859265	0.402360250491696	NA	NA	NA	NA	NA	NA
Cisplatin	YIL172C	-0.0223495940115736	0.488244131547876	0.593473727480372	9	-0.0989501144108409	0.800057985817411	0.999340967902286	-0.0961685055741869	0.336293341011193	0.625967429412308	NA	NA	NA	NA	NA	NA
Cisplatin	YIL168W	0.00345646803247798	0.914647207054244	0.736298861482672	9	-0.0391437903561626	0.92035867593682	0.999340967902286	0.103817391231503	0.299088096937554	0.590332613693171	NA	NA	NA	NA	NA	NA
Cisplatin	YIL167W	-0.0283063849856472	0.379996820744524	0.530423964343596	11	0.168743784632015	0.619904484002343	0.999340967902286	0.0550642333367245	0.582535543814261	0.801950255262954	NA	NA	NA	NA	NA	NA
Cisplatin	YIL156W	-0.0174510105224112	0.58839504005564	0.63932740457747	7	0.160635460377855	0.730801495577526	0.999340967902286	-0.00940455146521129	0.925257883822277	0.975621727478356	NA	NA	NA	NA	NA	NA
Cisplatin	YIL154C	0.0300078615286862	0.352011187556868	0.512621709270448	11	0.679061675162261	0.0215711384753558	0.642302766217987	0.285060934286923	0.00368428894812258	0.058992665431601	NA	NA	NA	NA	NA	NA
Cisplatin	YIL153W	-0.0480951478953371	0.135646440459193	0.312692925820303	9	-0.0827490930898498	0.832383889419063	0.999340967902286	-0.0450109965298295	0.653277314044069	0.840473737366638	NA	NA	NA	NA	NA	NA
Cisplatin	YIL152W	-0.0186877899735071	0.562236451026007	0.627242435872732	5	0.61903011477952	0.265548871282613	0.999340967902286	0.0343672637396677	0.731661716112667	0.888208916196311	NA	NA	NA	NA	NA	NA
Cisplatin	YIL148W	0.0149106552388435	0.643811507127713	0.664164477024445	7	-0.0607703798621416	0.897023393255691	0.999340967902286	-0.0493954081266899	0.621997072956474	0.82159313978209	NA	NA	NA	NA	NA	NA
Cisplatin	YIL146C	-0.0517594497730971	0.108265779148015	0.27758972414531	10	-0.101025894825993	0.781247593819916	0.999340967902286	-0.00764196230511317	0.939236171516599	0.979429034941492	NA	NA	NA	NA	NA	NA
Cisplatin	YIL144W	0.0473615203008861	0.141720599167108	0.320422239120395	3	0.989359257333364	0.0929537565832184	0.916460421369907	0.144170960995938	0.148268531254821	0.420891314529814	NA	NA	NA	NA	NA	NA
Cisplatin	YIL142W	0.0137187397917564	0.670536649993457	0.673348864365825	5	-0.0323503638579618	0.958817423074889	0.999340967902286	0.114729518336772	0.250874928752298	0.541850667692249	NA	NA	NA	NA	NA	NA
Cisplatin	YIL139C	-0.00178864998443991	0.955769908728406	0.744186258554581	5	0.170115412617234	0.784451607754897	0.999340967902286	-0.131796479045773	0.186687381972808	0.470406741721046	NA	NA	NA	NA	NA	NA
Cisplatin	YIL138C	0.0840757050636183	0.00901064007115311	0.057051637172891	6	0.67901912171097	0.138007961145073	0.969795781163077	0.223544612378499	0.0239128208594666	0.156375182622373	NA	NA	NA	NA	NA	NA
Cisplatin	YIL137C	0.0675541833224514	0.0359829067366775	0.142872108825279	6	0.934698420666724	0.00625721175475699	0.504041708800151	0.316007113898332	0.00121424458883575	0.0346490716610156	NA	NA	NA	NA	NA	NA
Cisplatin	YIL136W	-0.126450163080843	8.25797399630964e-05	0.00180647660535667	15	-0.220419905709295	0.429875399457377	0.999340967902286	-0.174403471243364	0.0795775026623425	0.305772945917559	NA	NA	NA	NA	NA	NA
Cisplatin	YIL132C	-0.00921616097300592	0.775045560460132	0.701486208791694	4	0.470666890842225	0.529333109157775	0.999340967902286	0.00688254011884777	0.945264740583754	0.981911622382226	NA	NA	NA	NA	NA	NA
Cisplatin	YIL126W	-0.00599231150939725	0.85259246327983	0.723145098918106	8	0.000417604208265453	0.999216992200537	0.999826371427629	0.055484555524894	0.579656026490589	0.800267859755076	NA	NA	NA	NA	NA	NA
Cisplatin	YIL125W	-0.0359248198553839	0.265142414920868	0.445944539932918	11	-0.142174938112183	0.676675643563463	0.999340967902286	-0.127740021037506	0.200735257472275	0.48419652301545	NA	NA	NA	NA	NA	NA
Cisplatin	YIL124W	-0.0277926571024255	0.388707858190522	0.53586677664819	11	0.0219989520116616	0.94881073990763	0.999340967902286	-0.0082857414106388	0.934128290410567	0.977252243211369	NA	NA	NA	NA	NA	NA
Cisplatin	YIL119C	0.0618355275053607	0.054954357746925	0.187378209131211	12	0.246264825245983	0.440364863453788	0.999340967902286	0.0883114798064439	0.377432927175927	0.659267364150977	NA	NA	NA	NA	NA	NA
Cisplatin	YIL118W	0.0341532119260861	0.289447659650985	0.464575870339569	7	0.425440502680732	0.341298242500839	0.999340967902286	0.194694845259209	0.0498912561141994	0.237352376756794	NA	NA	NA	NA	NA	NA
Cisplatin	YIL116W	0.108286887042199	0.000758051446891371	0.00914936613013938	7	0.532836738852272	0.218168118083365	0.999340967902286	0.26188423232483	0.00784013298544293	0.0869100013114991	NA	NA	NA	NA	NA	NA
Cisplatin	YIL114C	0.00695981903451006	0.829133406488412	0.716164789464206	9	-0.17881827035497	0.645282257369833	0.999340967902286	-0.00373148824487678	0.97030812249616	0.992512019427819	NA	NA	NA	NA	NA	NA
Cisplatin	YIL111W	-0.0882740926135461	0.00609615243325233	0.0433826898854987	12	-0.557881767875566	0.0594484591464161	0.85097969535693	-0.166861348991272	0.0936949321200398	0.333707977413841	NA	NA	NA	NA	NA	NA
Cisplatin	YIL110W	0.0027848606987926	0.931185560991102	0.739340290052318	8	0.158793677643226	0.707229056951278	0.999340967902286	-0.153656949703735	0.123096594370409	0.384340895086647	NA	NA	NA	NA	NA	NA
Cisplatin	YIL109C	-0.0676391095366392	0.035749695077548	0.142577875677582	5	-0.342343479278961	0.572785294599697	0.999340967902286	-0.19819854842766	0.0458367263261582	0.224804174696499	NA	NA	NA	NA	NA	NA
Cisplatin	YIL108W	-0.0029784695568406	0.926414573877317	0.738297989158406	5	0.293053543385621	0.632284362028676	0.999340967902286	0.0702567023100257	0.482878324821637	0.740560547396103	NA	NA	NA	NA	NA	NA
Cisplatin	YIL106W	0.0636249443781788	0.0482809006552423	0.17251564966318	7	0.510086825929524	0.242160365473205	0.999340967902286	0.280783846203307	0.00425553415343574	0.0635396781763145	NA	NA	NA	NA	NA	NA
Cisplatin	YIL093C	-0.080536848105534	0.012371875019328	0.070552797859798	7	-0.483447706776934	0.27172136182081	0.999340967902286	-0.229601867478469	0.020265792612299	0.146950512221724	NA	NA	NA	NA	NA	NA
Cisplatin	YIL088C	0.0038627791708598	0.904659202705689	0.735194573986942	13	0.212205485679225	0.486418966636118	0.999340967902286	0.220511009617573	0.0259409437218594	0.163827077377656	NA	NA	NA	NA	NA	NA
Cisplatin	YIL076W	0.0929611173593043	0.0038671266476415	0.0316559992580709	9	0.661504799447075	0.0523239365988324	0.813059346582973	0.389744523412252	5.14281559320852e-05	0.0052598341731945	NA	NA	NA	NA	NA	NA
Cisplatin	YIL071C	-0.0088326601335298	0.784169889061941	0.70318774404341	6	0.219430142820235	0.676137521209147	0.999340967902286	-0.0283306693020263	0.77744047128883	0.907340435978861	NA	NA	NA	NA	NA	NA
Cisplatin	YIL070C	-0.0876087268470676	0.00649250634726887	0.0451489452411794	11	-0.23702676412428	0.482829388278415	0.999340967902286	-0.2690518670056	0.00624910754760172	0.0772591418179363	NA	NA	NA	NA	NA	NA
Cisplatin	YIL069C	-0.0241057889976317	0.454712013593137	0.577185890021245	9	-0.338342435968994	0.373147325402995	0.999340967902286	-0.133593912836212	0.180696825528707	0.463076094096865	NA	NA	NA	NA	NA	NA
Cisplatin	YIL067C	0.0351464458887036	0.275642621404867	0.453901538796221	11	0.579325937300182	0.0617963617204639	0.854602485019535	0.21842240444534	0.0274209027052034	0.167429266766998	NA	NA	NA	NA	NA	NA
Cisplatin	YIL066C	-0.0719238795206477	0.0255414941873738	0.114828444324674	10	-0.189617966924004	0.599805456119386	0.999340967902286	-0.163345027005021	0.100920026891296	0.346734620651097	NA	NA	NA	NA	NA	NA
Cisplatin	YIL063C	0.0186764773806258	0.56247315555585	0.627242435872732	5	0.486710197597432	0.405720477983141	0.999340967902286	0.0145520555750555	0.884580672705843	0.960660992572132	NA	NA	NA	NA	NA	NA
Cisplatin	YIL052C	0.0247798817709832	0.442193633949456	0.569188204681066	8	-0.236478772115042	0.572855494676994	0.999340967902286	-0.0966303326893792	0.333967107297295	0.623666945393578	NA	NA	NA	NA	NA	NA
Cisplatin	YIL049W	0.0184925983085379	0.566327360243806	0.629888490691139	7	-0.106642541210131	0.81998570262365	0.999340967902286	0.0590608772023696	0.55542580869659	0.786551874891087	NA	NA	NA	NA	NA	NA
Cisplatin	YIL045W	-0.0250059593676742	0.438039722588722	0.568073580223953	11	0.0493117191893671	0.885517096884941	0.999340967902286	-0.0116001084411443	0.907878144501683	0.969499015937925	NA	NA	NA	NA	NA	NA
Cisplatin	YIL043C	0.04207108469001	0.191851714045747	0.380096438016368	6	-0.335786475610146	0.51525067848434	0.999340967902286	0.0692282511551269	0.489324115134765	0.743981153510467	NA	NA	NA	NA	NA	NA
Cisplatin	YIL041W	0.0583624413370458	0.0701020942886945	0.218029512058077	8	0.570476986586484	0.139770517281308	0.973838271320697	0.368996148365606	0.000135445807644239	0.0105757522615307	NA	NA	NA	NA	NA	NA
Cisplatin	YIL039W	0.00571325116963432	0.859384039345065	0.724422176455642	7	-0.0525796764602864	0.910861305627783	0.999340967902286	0.0304395097754472	0.761352266141001	0.900539397132219	NA	NA	NA	NA	NA	NA
Cisplatin	YIL037C	-0.0101901233117358	0.752014488967713	0.695035563170793	11	-0.251668236491504	0.455349788624582	0.999340967902286	-0.0956186511047784	0.339076326292251	0.62910041725322	NA	NA	NA	NA	NA	NA
Cisplatin	YIL035C	0.010499372491774	0.744746531723985	0.693451847793949	3	-0.720583227200851	0.487748291458919	0.999340967902286	-0.106957803811692	0.284628105275179	0.574912252837681	NA	NA	NA	NA	NA	NA
Cisplatin	YIL030C	-0.030869566574064	0.338348385831527	0.503071650644103	2	NA	NA	NA	-0.136867079870316	0.170151157369341	0.452050450605031	NA	NA	NA	NA	NA	NA
Cisplatin	YIL023C	0.00433566479328836	0.893053696505026	0.731751803139408	7	0.545650360397786	0.205175954427162	0.999340967902286	0.0957857000154423	0.338229304713709	0.628037761204065	NA	NA	NA	NA	NA	NA
Cisplatin	YIL018W	0.0287087826615431	0.373257938886776	0.52613936361101	6	-0.244847661717586	0.640067862292305	0.999340967902286	-0.0258889906919702	0.796185553893652	0.916493013524261	NA	NA	NA	NA	NA	NA
Cisplatin	YIL014W	-0.01334322834324	0.679045399313726	0.675497256673094	4	-0.0536825597570881	0.946317440242912	0.999340967902286	-0.100419457723948	0.315268460282657	0.606979331139952	NA	NA	NA	NA	NA	NA
Cisplatin	YIL013C	-0.0173451345313136	0.590660220256804	0.639814189611422	14	0.11474971341274	0.696079287304761	0.999340967902286	0.0422230045434496	0.673489404050957	0.853992327903231	NA	NA	NA	NA	NA	NA
Cisplatin	YIL005W	-0.0177778665942091	0.581427475966139	0.635704327992507	6	0.0693268719987339	0.896176291934229	0.999340967902286	0.124715384875159	0.211693376287832	0.497798001071184	NA	NA	NA	NA	NA	NA
Cisplatin	YIL004C	0.00230332911167365	0.943062000454327	0.741138192549953	2	NA	NA	NA	0.257459502333805	0.00899190027120573	0.0933460427428253	NA	NA	NA	NA	NA	NA
Cisplatin	YIR003W	-0.00975029953573572	0.762388990576659	0.69656019468717	6	0.0920697829423983	0.862285556222822	0.999340967902286	-0.0240347039662299	0.810499575211067	0.921498225046174	NA	NA	NA	NA	NA	NA
Cisplatin	YIR008C	-0.00503515480535377	0.875929448229757	0.727009586630655	5	-0.275404899862638	0.653828198054437	0.999340967902286	-0.102420008843584	0.305674879027342	0.597397155174161	NA	NA	NA	NA	NA	NA
Cisplatin	YIR010W	0.0484409301872432	0.13285402900185	0.308937886974592	5	0.347883372693903	0.566165061072302	0.999340967902286	0.156667060763053	0.115837879996242	0.371962735996353	NA	NA	NA	NA	NA	NA
Cisplatin	YIR016W	-0.124714326571418	0.000103466110172209	0.00211334196318491	10	-0.834860670075983	0.00265225858352994	0.416806454975342	-0.325214381421074	0.000852468645199296	0.0294310014568501	NA	NA	NA	NA	NA	NA
Cisplatin	YIR018W	0.00670212232605219	0.835367811616167	0.71683598758899	6	-0.713872567725013	0.111090891107309	0.935487553996261	0.0246724051913095	0.805569587459539	0.918448881855404	NA	NA	NA	NA	NA	NA
Cisplatin	YIR027C	0.00664916103745869	0.836650387628424	0.717357011261087	19	0.0929502860269047	0.705077004556095	0.999340967902286	0.0838976577737668	0.401827797003774	0.681427512262551	NA	NA	NA	NA	NA	NA
Cisplatin	YIR028W	-0.0459625737245185	0.153878694160849	0.336638866752452	16	-0.045152887825465	0.868122152686029	0.999340967902286	-0.0327083711239478	0.744156215960795	0.894614030116802	NA	NA	NA	NA	NA	NA
Cisplatin	YIR029W	0.0217830778624085	0.499338297802649	0.599614377052718	17	0.0188024149670077	0.942900300766878	0.999340967902286	0.069822800707359	0.485592238058342	0.742273544012217	NA	NA	NA	NA	NA	NA
Cisplatin	YIR030C	-0.0482459722958199	0.134422922248267	0.311022858172538	10	-0.410059722509117	0.23921696072872	0.999340967902286	-0.163947961422799	0.0996510260333683	0.345038661568321	NA	NA	NA	NA	NA	NA
Cisplatin	YIR031C	0.0676300306932956	0.0357745644368244	0.142577875677582	19	0.185967403695034	0.445900072280014	0.999340967902286	0.188448896861352	0.0578522043000651	0.256912705374781	NA	NA	NA	NA	NA	NA
Cisplatin	YIR034C	0.0116959299115965	0.716843518532213	0.685813381561155	10	-0.0779540355465643	0.830508022837287	0.999340967902286	-0.0208158916279764	0.835493129136838	0.93504611595827	NA	NA	NA	NA	NA	NA
Cisplatin	YJL221C	-0.0223495940115736	0.488244131547876	0.593473727480372	9	-0.0989501144108409	0.800057985817411	0.999340967902286	-0.0961685055741869	0.336293341011193	0.625967429412308	NA	NA	NA	NA	NA	NA
Cisplatin	YJL216C	0.0233390832334371	0.469189503870137	0.585187247283866	3	-0.770346889403229	0.440166117293547	0.999340967902286	-0.0572132977175816	0.567882576855232	0.794170765578096	NA	NA	NA	NA	NA	NA
Cisplatin	YJL200C	-0.030378136409345	0.346098089759415	0.508611411655503	7	-0.517854411150928	0.233836942109053	0.999340967902286	-0.236705019023831	0.0166074300076076	0.132569325510889	NA	NA	NA	NA	NA	NA
Cisplatin	YJL192C	0.0347555889692044	0.281020691330255	0.458140701023802	9	0.236334820974242	0.540392664973536	0.999340967902286	0.113609989098651	0.255559631002981	0.543622569481983	NA	NA	NA	NA	NA	NA
Cisplatin	YJL186W	0.0208776201223656	0.517343863340889	0.605787534257084	11	0.169487547780806	0.618340076750573	0.999340967902286	0.141923878034211	0.154762549792563	0.429937729389733	NA	NA	NA	NA	NA	NA
Cisplatin	YJL180C	-0.0737853182636128	0.0219597403162867	0.103317630947807	8	-0.15647792665666	0.711357976795349	0.999340967902286	-0.156229272949398	0.116872492768768	0.373469641696846	NA	NA	NA	NA	NA	NA
Cisplatin	YJL174W	-0.0502818989529544	0.118728846540377	0.291880022866509	6	-0.283821868139641	0.585698812200107	0.999340967902286	-0.0258116408993624	0.796781337191801	0.916493013524261	NA	NA	NA	NA	NA	NA
Cisplatin	YJL172W	0.0451429316656264	0.161360953177871	0.345345267081942	10	0.252982823860351	0.480678515091848	0.999340967902286	0.124644685650325	0.211954510744906	0.497966470400551	NA	NA	NA	NA	NA	NA
Cisplatin	YJL166W	-0.00289710021069372	0.928419398082446	0.738647471953488	12	-0.0443134109471792	0.891232486581127	0.999340967902286	-0.0219063448909586	0.827006270616186	0.930642572558992	NA	NA	NA	NA	NA	NA
Cisplatin	YJL162C	-0.0198021145093248	0.539158844996531	0.616486613407757	5	-0.541087048569955	0.346340895101053	0.999340967902286	-0.242965755868725	0.0138712154622055	0.119211092905645	NA	NA	NA	NA	NA	NA
Cisplatin	YJL160C	0.0482750749805483	0.13418781893939	0.311022858172538	7	0.397320500638627	0.377442657086206	0.999340967902286	0.232072617693581	0.0189216093774775	0.142362775445808	NA	NA	NA	NA	NA	NA
Cisplatin	YJL159W	-0.0300451372373147	0.351413039005462	0.512345957465524	5	-0.0299513613691588	0.961870444808849	0.999788736246765	0.166263908749596	0.0948928316869565	0.335451658585375	NA	NA	NA	NA	NA	NA
Cisplatin	YJL146W	0.0226082578845848	0.483223164995995	0.591638374018501	5	-0.0541245947501718	0.931120087150179	0.999340967902286	0.0345637489372532	0.730186380971583	0.887070522522243	NA	NA	NA	NA	NA	NA
Cisplatin	YJL145W	0.0457220717521074	0.156046338551891	0.33893940112655	10	0.648094338290581	0.0427065596329537	0.777109537742098	0.201379646714049	0.0423960269661884	0.215752023351065	NA	NA	NA	NA	NA	NA
Cisplatin	YJL144W	-0.0682981836271556	0.0339832215411166	0.139189166721811	5	0.172206974886486	0.781827847140641	0.999340967902286	-0.104666280370896	0.295132618460248	0.587185592206129	NA	NA	NA	NA	NA	NA
Cisplatin	YJL136C	-0.0115649943558712	0.719879311057945	0.686599865129172	7	-0.167910890191708	0.718946988785799	0.999340967902286	-0.183592576965734	0.0647362367482994	0.271582869368771	NA	NA	NA	NA	NA	NA
Cisplatin	YJL129C	0.00758087295766211	0.814153173903775	0.711273846926947	7	0.265888542799431	0.564398701718624	0.999340967902286	0.0900834292539085	0.367898025991242	0.653171339712431	NA	NA	NA	NA	NA	NA
Cisplatin	YJL123C	0.0496371305152395	0.123535783695858	0.296855776031808	7	0.241347645939144	0.602103470048595	0.999340967902286	0.197056184192081	0.0471275266596108	0.229420810632318	NA	NA	NA	NA	NA	NA
Cisplatin	YJL121C	0.0179519694770154	0.577731933747006	0.634449908970645	8	0.176378576034347	0.676084948129396	0.999340967902286	-0.0599775169470246	0.549294805631026	0.782448403563041	NA	NA	NA	NA	NA	NA
Cisplatin	YJL119C	-0.0181629362137768	0.573268760171871	0.632594555706828	5	-0.207620057197654	0.737561588842249	0.999340967902286	0.035637970256598	0.722137951307954	0.883760505997511	NA	NA	NA	NA	NA	NA
Cisplatin	YJL118W	0.0597198944642198	0.0638174800158657	0.205421662661137	3	-0.282064143250807	0.817961800749967	0.999340967902286	0.192167205765231	0.0529965635791456	0.243544934700844	NA	NA	NA	NA	NA	NA
Cisplatin	YJL115W	-0.00682930317618665	0.832289633965174	0.716359014266949	2	NA	NA	NA	0.19943633447265	0.044471355279103	0.222306141069959	NA	NA	NA	NA	NA	NA
Cisplatin	YJL103C	-0.0568108438090481	0.077897393564844	0.23095009111606	12	-0.138009885746609	0.668844993543579	0.999340967902286	-0.140095280072601	0.160202328825275	0.436568518761588	NA	NA	NA	NA	NA	NA
Cisplatin	YJL102W	-0.00607969102326864	0.85046809819131	0.722064038480727	13	0.0691904035554581	0.822290256102551	0.999340967902286	-0.076559243207739	0.444388012090835	0.712815319450246	NA	NA	NA	NA	NA	NA
Cisplatin	YJL100W	-0.0231975181084699	0.471890204367711	0.586376897054469	12	-0.129568987197229	0.68816927877095	0.999340967902286	-0.0899702614499374	0.368502531362052	0.653188284259371	NA	NA	NA	NA	NA	NA
Cisplatin	YJL091C	0.0343035993156301	0.287328063643117	0.462704888622472	5	-0.0638593166452768	0.918747089246244	0.999340967902286	0.115337706489564	0.2483548476906	0.538915136843433	NA	NA	NA	NA	NA	NA
Cisplatin	YJL085W	0.00889431942617746	0.782700842562384	0.70318774404341	6	0.010003861155564	0.984994708846051	0.999788736246765	-0.0266119754039231	0.790622497651548	0.912577682734073	NA	NA	NA	NA	NA	NA
Cisplatin	YJL082W	0.0366415306285777	0.255720322713838	0.441482167251131	9	0.321609701251586	0.398698706133026	0.999340967902286	0.178817364389253	0.0721401990603492	0.288436568636034	NA	NA	NA	NA	NA	NA
Cisplatin	YJL081C	-0.0108001712985788	0.737698872320613	0.692904744696759	5	-0.114025077536819	0.855133979534933	0.999340967902286	-0.107456402652114	0.282375912559993	0.572962565285239	NA	NA	NA	NA	NA	NA
Cisplatin	YJL079C	-0.0692523487816465	0.0315581451239295	0.132466439428136	17	-0.258909745360959	0.315645392167911	0.999340967902286	-0.0847551528554362	0.397016955329054	0.676978677646211	NA	NA	NA	NA	NA	NA
Cisplatin	YJL073W	-0.0211028977581905	0.512832935530191	0.605787534257084	8	-0.225470602329712	0.591351914967492	0.999340967902286	-0.039961479501843	0.690057943147101	0.863704909146919	NA	NA	NA	NA	NA	NA
Cisplatin	YJL063C	-0.0594652383944052	0.0649597019478697	0.207660565429732	8	-0.134631976327029	0.750598842350883	0.999340967902286	-0.237914138314206	0.0160452917089224	0.129266293767656	NA	NA	NA	NA	NA	NA
Cisplatin	YJL060W	-0.067387902905879	0.0364432730543617	0.143759535647972	12	-0.469882250480816	0.123225317995457	0.949449653904525	-0.175883189943907	0.0770186878365608	0.299188680761467	NA	NA	NA	NA	NA	NA
Cisplatin	YJL059W	0.0422103807831776	0.190383360868267	0.378848960037914	4	0.855661264576122	0.144338735423879	0.984179394087092	0.0340362995701347	0.734149012528525	0.888993338267293	NA	NA	NA	NA	NA	NA
Cisplatin	YJL058C	0.0273771848996571	0.395840845696217	0.540574536051623	3	-0.227453189352402	0.853920260204333	0.999340967902286	0.0442849398924378	0.658517666110932	0.844284523478947	NA	NA	NA	NA	NA	NA
Cisplatin	YJL057C	0.0310561493064407	0.335435397967826	0.501088330186101	10	0.0868542442209556	0.81143311277721	0.999340967902286	0.121071801426847	0.225451139240689	0.513208390925401	NA	NA	NA	NA	NA	NA
Cisplatin	YJL054W	-0.0682969929265274	0.0339863444677261	0.139189166721811	5	-0.890650986643323	0.0426875648805459	0.777109537742098	-0.162072774536646	0.103639335527351	0.350038814554045	NA	NA	NA	NA	NA	NA
Cisplatin	YJL052W	0.0222335383365075	0.490506002906774	0.593819142089586	11	0.452967226207065	0.161785139953977	0.999340967902286	0.184809513852908	0.0629516013986321	0.267539462925071	NA	NA	NA	NA	NA	NA
Cisplatin	YJL048C	0.021468633960792	0.505553302268067	0.602835174845044	12	0.283198940088286	0.372414972442093	0.999340967902286	0.00635991461882098	0.949415346384897	0.982151546420621	NA	NA	NA	NA	NA	NA
Cisplatin	YJL044C	-0.00374140300748166	0.907641386259478	0.735643074689481	8	-0.00507711206644391	0.990480578465475	0.999788736246765	-0.0442134934754068	0.659034233527913	0.844461428266053	NA	NA	NA	NA	NA	NA
Cisplatin	YJL037W	-0.0494118090438574	0.125250936920414	0.298783993968869	12	-0.281987352739881	0.374552309166544	0.999340967902286	-0.159673492075639	0.108923288091705	0.358520761465088	NA	NA	NA	NA	NA	NA
Cisplatin	YJL035C	-0.0124412780617904	0.699648575150172	0.680594341537879	10	0.0613908806970397	0.86621243216592	0.999340967902286	0.0884900124317662	0.376465499020455	0.658983345397018	NA	NA	NA	NA	NA	NA
Cisplatin	YJL034W	-0.0197090486830198	0.541067951141361	0.61710707108913	5	0.0658483458710308	0.91621991050704	0.999340967902286	0.15461171855544	0.120757299641289	0.379604552045349	NA	NA	NA	NA	NA	NA
Cisplatin	YJL031C	0.0510096749651181	0.113480330054592	0.285447293960162	5	0.486635446196599	0.40580362262836	0.999340967902286	0.0988020716564642	0.323165465572851	0.61473444066402	NA	NA	NA	NA	NA	NA
Cisplatin	YJL029C	-0.00580944116266289	0.857041834486989	0.724240197488558	6	0.363792175534382	0.478384728410635	0.999340967902286	0.164132976870851	0.0992641465054941	0.344742512453811	NA	NA	NA	NA	NA	NA
Cisplatin	YJL014W	0.0205815573753097	0.523303217619491	0.6090025923169	7	-0.194098277571727	0.676660324999994	0.999340967902286	-0.0520089302354584	0.603661472670313	0.810384642382053	NA	NA	NA	NA	NA	NA
Cisplatin	YJL013C	0.0664566726082143	0.0391151198295889	0.151032014632565	4	0.974998636874593	0.0250013631254068	0.642302766217987	0.227973551835896	0.0211958366890945	0.149126919878992	NA	NA	NA	NA	NA	NA
Cisplatin	YJL012C	0.0126775700119994	0.694228844143954	0.679127642086512	10	0.351733293383538	0.318915047883572	0.999340967902286	0.176263467585588	0.0763718716893411	0.297377199498319	NA	NA	NA	NA	NA	NA
Cisplatin	YJL008C	0.00500044033601098	0.876777996355673	0.727009586630655	7	-0.602957620538523	0.151817191870956	0.999142077465453	-0.159407191569579	0.10952247256554	0.358802143800049	NA	NA	NA	NA	NA	NA
Cisplatin	YJL004C	0.085866473660514	0.00764221745684884	0.0507698032347019	3	0.905981086503644	0.278269502690989	0.999340967902286	0.23863078840563	0.0157199469655681	0.128194720828731	NA	NA	NA	NA	NA	NA
Cisplatin	YJL003W	-0.0698847177252392	0.0300339021244572	0.128889381910375	6	0.155103178628899	0.769210890332194	0.999340967902286	-0.134756049163867	0.176899194406021	0.458250213691281	NA	NA	NA	NA	NA	NA
Cisplatin	YJL002C	0.0829943083578076	0.00993908104208795	0.0610204107782709	8	-0.153615998586967	0.716469188109553	0.999340967902286	0.138351783782374	0.165520320090185	0.446139730384612	NA	NA	NA	NA	NA	NA
Cisplatin	YJL001W	0.0060174536943359	0.851981097990135	0.722770850406043	8	0.409432470885465	0.313793484646157	0.999340967902286	0.132961069682715	0.182789740293715	0.465787332847619	NA	NA	NA	NA	NA	NA
Cisplatin	YJR001W	0.0300266597311572	0.351709459833179	0.51242642733384	8	0.319725288840087	0.440116785448822	0.999340967902286	0.220634428520273	0.0258556612175772	0.163781154113556	NA	NA	NA	NA	NA	NA
Cisplatin	YJR003C	0.0534398754041008	0.0972665790584614	0.265102442274945	7	0.665230949988757	0.102951360143936	0.92661344140513	0.134032116845165	0.179257919438847	0.461848802894927	NA	NA	NA	NA	NA	NA
Cisplatin	YJR006W	0.0259347158747267	0.421211810721899	0.560040684421278	5	0.0915010903733214	0.883659967106684	0.999340967902286	-3.63651685259025e-05	0.999710572403208	0.999710572403208	NA	NA	NA	NA	NA	NA
Cisplatin	YJR007W	0.00871945345164454	0.786869060384246	0.704236008063537	5	-0.578168883090412	0.30721728360839	0.999340967902286	-0.0442852094725636	0.6585157173133	0.844284523478947	NA	NA	NA	NA	NA	NA
Cisplatin	YJR008W	-0.0488984548290805	0.129227780278379	0.304674486269045	9	-0.0346833755532034	0.929414398482192	0.999340967902286	-0.159415227809503	0.109504353299277	0.358802143800049	NA	NA	NA	NA	NA	NA
Cisplatin	YJR010W	-0.104822432873535	0.00111678180478889	0.0124324681327323	7	-0.723650478989079	0.0660055244965392	0.864150864151759	-0.232038242936743	0.018939770384047	0.142362775445808	NA	NA	NA	NA	NA	NA
Cisplatin	YJR011C	0.0580187446471329	0.0717713256296522	0.220796547781687	6	0.647541515303062	0.164448047982331	0.999340967902286	0.207620753334342	0.0362690472483233	0.198545866708427	NA	NA	NA	NA	NA	NA
Cisplatin	YJR012C	-0.0126527322397623	0.694797810021855	0.679209432414487	5	0.589102684947162	0.295913061188184	0.999340967902286	0.0398625406140897	0.690786217923703	0.864029684184841	NA	NA	NA	NA	NA	NA
Cisplatin	YJR014W	0.0361276636591381	0.262451865320481	0.444917446246684	9	0.208709232994835	0.589953921187583	0.999340967902286	0.205492351184585	0.0382691619797019	0.203817138290405	NA	NA	NA	NA	NA	NA
Cisplatin	YJR017C	0.0628382441119544	0.0511260607309297	0.178546793407328	7	0.393961087094949	0.381860547391388	0.999340967902286	0.263939114829091	0.00735100370469716	0.0835939188685244	NA	NA	NA	NA	NA	NA
Cisplatin	YJR021C	0.0126256242499775	0.695418976372082	0.679424565205497	5	0.899271383650402	0.037791146728047	0.739565611062836	0.158243043201447	0.112172021514596	0.36373240536479	NA	NA	NA	NA	NA	NA
Cisplatin	YJR024C	-0.0320098881770928	0.32079810647454	0.492629878616937	10	-0.343467568153901	0.33120215507683	0.999340967902286	-0.201802801053927	0.0419549904017243	0.21446161313482	NA	NA	NA	NA	NA	NA
Cisplatin	YJR025C	0.119876998788882	0.000191013452539847	0.00329885963514533	10	0.722078160294719	0.0183646515332262	0.622477665694842	0.273193188830835	0.00546664114802671	0.0712395492737255	NA	NA	NA	NA	NA	NA
Cisplatin	YJR054W	0.000249084669625315	0.993837493038982	0.751438201400637	6	-0.501130304397343	0.311229366466044	0.999340967902286	-0.0855835343023074	0.392402107241734	0.672984046279236	NA	NA	NA	NA	NA	NA
Cisplatin	YJR056C	-0.0100622335685469	0.755026618038285	0.695035563170793	6	-0.371436531888045	0.468467840784619	0.999340967902286	-0.151987943492106	0.12726937162002	0.390924973333368	NA	NA	NA	NA	NA	NA
Cisplatin	YJR065C	0.0945807649874869	0.00328893057824782	0.0277242087195563	6	0.963995974434727	0.00192109895878323	0.36442857802633	0.364080227784771	0.000168781949121822	0.0112259621974049	NA	NA	NA	NA	NA	NA
Cisplatin	YJR075W	0.0361113554439095	0.26266748131752	0.444917446246684	8	0.663245204219295	0.0729839427252221	0.89057582817177	0.281652162784017	0.00413354144105122	0.0630502854475012	NA	NA	NA	NA	NA	NA
Cisplatin	YJR076C	0.0412326648785246	0.200865664577259	0.389314111348492	5	0.588129790525762	0.296914464130597	0.999340967902286	0.0718105784997039	0.473226256027338	0.734161699071434	NA	NA	NA	NA	NA	NA
Cisplatin	YJR084W	0.0527038319661397	0.101969298488458	0.269784694199792	7	0.0568942293159876	0.903569603787925	0.999340967902286	0.0621544514397457	0.534867338639882	0.773954256772103	NA	NA	NA	NA	NA	NA
Cisplatin	YJR085C	-0.0209246642326927	0.516400167330094	0.605787534257084	6	0.443577205955804	0.37827348018916	0.999340967902286	0.256009128580291	0.00940054659265785	0.0946084686591075	NA	NA	NA	NA	NA	NA
Cisplatin	YJR088C	0.106688580797851	0.000907685077068969	0.0104790609483627	8	0.587465068530815	0.125693255954741	0.951508478949642	0.217212007738286	0.0283109646438511	0.170282563367853	NA	NA	NA	NA	NA	NA
Cisplatin	YJR097W	-0.0072668076151388	0.821720523444156	0.713362398570672	5	-0.13631402198108	0.826978607355711	0.999340967902286	-0.0798554730265755	0.424965527520248	0.697104335364444	NA	NA	NA	NA	NA	NA
Cisplatin	YJR099W	0.0916716645879903	0.00439174542102235	0.0346165180424739	7	0.568839131303724	0.182639571470982	0.999340967902286	0.458900392321851	1.22899276850723e-06	0.000704766546526303	NA	NA	NA	NA	NA	NA
Cisplatin	YJR100C	-0.0214449429332213	0.506023198779233	0.602835174845044	6	0.425595049038347	0.400151685874796	0.999340967902286	-0.0666686046285417	0.505562724860161	0.750171596828181	NA	NA	NA	NA	NA	NA
Cisplatin	YJR101W	-0.0252971037659199	0.432723436916319	0.564836508754879	7	-0.224750326866113	0.628015045990932	0.999340967902286	-0.186903088951716	0.0599752381576397	0.262089742083386	NA	NA	NA	NA	NA	NA
Cisplatin	YJR103W	0.180513695395249	1.66332075010886e-08	1.85963365962064e-06	9	0.602099038437546	0.0862285158992728	0.90704068291242	0.331683307219008	0.000660450952402461	0.0256991799166128	NA	NA	NA	NA	NA	NA
Cisplatin	YJR104C	0.010273338594955	0.750056577221864	0.694785615635465	12	0.0358187730852489	0.912002853719112	0.999340967902286	0.0946396218175011	0.344067409169174	0.635577102023993	NA	NA	NA	NA	NA	NA
Cisplatin	YJR111C	0.0358585290225469	0.266025805237249	0.446850248469502	7	0.0507541382155027	0.91394803305704	0.999340967902286	0.0088664436988272	0.929523158579509	0.97652947344371	NA	NA	NA	NA	NA	NA
Cisplatin	YJR117W	0.0414890045265614	0.198077572282992	0.387623831980303	5	0.0112133775730716	0.985722983454121	0.999788736246765	0.129481058633822	0.194615564037788	0.477410795955588	NA	NA	NA	NA	NA	NA
Cisplatin	YJR120W	-0.0057863493091577	0.857604002137563	0.724240197488558	6	-0.00373953387809496	0.994390725329891	0.999788736246765	-0.033474002353765	0.738381140718935	0.891418346330162	NA	NA	NA	NA	NA	NA
Cisplatin	YJR124C	0.00156129081396444	0.961387387903389	0.746360546821791	8	-0.232963075551149	0.578741072605359	0.999340967902286	-0.0256988929170834	0.797649982321965	0.916544375026444	NA	NA	NA	NA	NA	NA
Cisplatin	YJR125C	0.0779308404717798	0.0155134230824493	0.0821804013682937	7	0.782921003502363	0.0373705880201233	0.739565611062836	0.287078345793226	0.00343949271077947	0.0568609777620189	NA	NA	NA	NA	NA	NA
Cisplatin	YJR130C	0.0318001164028685	0.323981239604223	0.494230624837528	7	0.247259815344694	0.592951715637024	0.999340967902286	0.0894748372306398	0.371156085006068	0.655048690600033	NA	NA	NA	NA	NA	NA
Cisplatin	YJR132W	0.0019959618368556	0.950649652917992	0.742766343118997	6	-0.0939127825704755	0.859544963236714	0.999340967902286	-0.0349971677914385	0.726935479931234	0.886027433516582	NA	NA	NA	NA	NA	NA
Cisplatin	YJR133W	0.0778214798010757	0.0156593625951723	0.0827471455390923	7	0.497349681432948	0.256100125649255	0.999340967902286	0.128549554052833	0.197872787852917	0.480200401577721	NA	NA	NA	NA	NA	NA
Cisplatin	YJR141W	0.0216720648051723	0.501527840788753	0.601054421954871	5	-0.411929760944954	0.490750233135333	0.999340967902286	-0.130073299350172	0.19256490690719	0.476414908092184	NA	NA	NA	NA	NA	NA
Cisplatin	YJR142W	0.0769329493108912	0.0168904667540931	0.0869806586774188	8	0.724026031949056	0.0422707598572175	0.777109537742098	0.365575611868957	0.000157913550840884	0.0112259621974049	NA	NA	NA	NA	NA	NA
Cisplatin	YJR147W	0.1429738236893	8.34041634387649e-06	0.000262475608800757	11	0.412621085907011	0.207241894283008	0.999340967902286	0.325010914804483	0.000859261755820623	0.0294310014568501	NA	NA	NA	NA	NA	NA
Cisplatin	YJR148W	-0.00806154181728192	0.802605228956558	0.708076022194854	9	0.219121598105038	0.57108639531826	0.999340967902286	0.111891659351158	0.262865889538287	0.551372529577926	NA	NA	NA	NA	NA	NA
Cisplatin	YJR159W	-0.0607162634028606	0.0595064807381808	0.196597149277908	3	-0.416079536098522	0.726807573038892	0.999340967902286	-0.178189770518346	0.0731621432466922	0.290213217316976	NA	NA	NA	NA	NA	NA
Cisplatin	YJR161C	0.0586132773665773	0.0689040472265004	0.215883789046185	8	0.140029558057849	0.740856561917839	0.999340967902286	0.143268442034954	0.150851709277551	0.425012105600495	NA	NA	NA	NA	NA	NA
Cisplatin	YKL214C	-0.126475629446064	8.23052409120995e-05	0.00180647660535667	8	-0.711280316799935	0.047891965877155	0.79562902337437	-0.3192002380852	0.00107540320139341	0.0323857474731176	NA	NA	NA	NA	NA	NA
Cisplatin	YKL211C	0.0861485744174771	0.00744449963763047	0.0498862943370176	6	0.663846922205143	0.15050587494841	0.996126311141297	0.276767823194446	0.0048626061209166	0.0676742263057006	NA	NA	NA	NA	NA	NA
Cisplatin	YKL210W	-0.0565267942387733	0.0793980842097223	0.23327957751347	8	-0.430685179321429	0.286768003878621	0.999340967902286	-0.0240869867523169	0.810095102024554	0.921404649747554	NA	NA	NA	NA	NA	NA
Cisplatin	YKL207W	0.116967018430933	0.000273252722806869	0.00432807429635712	8	0.703423325235761	0.0515699023436968	0.813059346582973	0.339288572003791	0.000485752011961896	0.0222280120673764	NA	NA	NA	NA	NA	NA
Cisplatin	YKL205W	-0.0224964829087261	0.485389406296746	0.593089987584005	5	-0.614028243538317	0.270563045090946	0.999340967902286	-0.0898674247884761	0.369052378787285	0.653188284259371	NA	NA	NA	NA	NA	NA
Cisplatin	YKL202W	-0.0354234359900566	0.271874043310574	0.45165770669671	10	0.217488103375735	0.546117029882131	0.999340967902286	-0.0484158438792856	0.628930170419462	0.826437072088059	NA	NA	NA	NA	NA	NA
Cisplatin	YKL201C	-0.0462975053415877	0.150898129422965	0.333070272473585	10	-0.0220852149535959	0.951712149607389	0.999340967902286	-0.0684093673686173	0.494488895165774	0.746216611296934	NA	NA	NA	NA	NA	NA
Cisplatin	YKL196C	-0.00274509596494536	0.932165770864654	0.739479708175366	8	-0.158690570791397	0.707412761823508	0.999340967902286	-0.0250058355050406	0.802994893898429	0.917158704692295	NA	NA	NA	NA	NA	NA
Cisplatin	YKL195W	-0.0514460475833356	0.110421929541106	0.280914301710547	10	-0.0804217323646786	0.825210858187324	0.999340967902286	-0.182498221091303	0.0663760160208467	0.274924555857526	NA	NA	NA	NA	NA	NA
Cisplatin	YKL192C	-0.0137455483039112	0.669930787871329	0.673178051953254	12	0.239575215666818	0.453272206211535	0.999340967902286	-0.00200029567233305	0.984080839656407	0.995826012727642	NA	NA	NA	NA	NA	NA
Cisplatin	YKL191W	0.00313868704743254	0.922468419474793	0.737593531009748	7	-0.0997543683028056	0.831493052270981	0.999340967902286	-0.0843526786181879	0.399270697985489	0.679104487801665	NA	NA	NA	NA	NA	NA
Cisplatin	YKL190W	0.0456201507025411	0.156971900507558	0.339386334474435	7	0.782097724975705	0.0377079563199219	0.739565611062836	0.331200646525	0.000673277431567239	0.0260212628957068	NA	NA	NA	NA	NA	NA
Cisplatin	YKL189W	0.0350599451247571	0.276826761463199	0.454769465442181	7	0.247373879380431	0.592775566279523	0.999340967902286	-0.0391689633920338	0.695899422763668	0.867599105973885	NA	NA	NA	NA	NA	NA
Cisplatin	YKL186C	0.0559631180652844	0.0824455857444966	0.240239753417702	3	0.968178240467899	0.161033288493195	0.999340967902286	0.115391590719566	0.248132417796345	0.538640390814077	NA	NA	NA	NA	NA	NA
Cisplatin	YKL185W	-0.0313824942095609	0.330379290006617	0.497837254712328	9	-0.203523247083734	0.599432089978247	0.999340967902286	0.0758171199935356	0.448828644389773	0.715723402818372	NA	NA	NA	NA	NA	NA
Cisplatin	YKL184W	-0.0353176479103929	0.273309160598257	0.451877357821303	4	-0.622549463073208	0.377450536926792	0.999340967902286	-0.0994415021114854	0.320028348283918	0.610594447026022	NA	NA	NA	NA	NA	NA
Cisplatin	YKL180W	0.000249008397556972	0.993839380019122	0.751438201400637	5	-0.274796142191088	0.654573385729652	0.999340967902286	-0.0679308050810535	0.497520471534588	0.746737627178653	NA	NA	NA	NA	NA	NA
Cisplatin	YKL174C	-0.0596221159709008	0.0642540766524093	0.206336392107336	8	-0.536272751645835	0.170638320426244	0.999340967902286	-0.13110378030461	0.18903419222948	0.473828036613771	NA	NA	NA	NA	NA	NA
Cisplatin	YKL166C	0.0086471861664438	0.788593459548919	0.704740098748467	4	-0.162062565124342	0.837937434875658	0.999340967902286	-0.08138051267295	0.416147418412251	0.691563984113329	NA	NA	NA	NA	NA	NA
Cisplatin	YKL165C	-0.0233837915295481	0.468338360756312	0.585187247283866	9	-0.145783179546918	0.708222592107914	0.999340967902286	0.0213346120064876	0.831453578576373	0.932898091301855	NA	NA	NA	NA	NA	NA
Cisplatin	YKL163W	-0.10868017296368	0.000724916454709986	0.00895291589743658	8	0.029241935642711	0.945202618289677	0.999340967902286	-0.192954201505061	0.0520131000740751	0.242617143873774	NA	NA	NA	NA	NA	NA
Cisplatin	YKL157W	0.0628348987412073	0.0511384525109486	0.178546793407328	10	0.525507795090667	0.118766661372056	0.949449653904525	0.397666095482807	3.49187609836811e-05	0.00399470625653312	NA	NA	NA	NA	NA	NA
Cisplatin	YKL152C	0.15903827015492	6.93805467876676e-07	3.50908123073184e-05	12	0.482026761128685	0.112528136700931	0.935487553996261	0.264287693089568	0.0072707609942747	0.0831775057745026	NA	NA	NA	NA	NA	NA
Cisplatin	YKL151C	-0.0400801099317068	0.213754994401318	0.402900075428107	9	0.297250684610227	0.437279768851617	0.999340967902286	0.0391843811047947	0.695785610843177	0.867599105973885	NA	NA	NA	NA	NA	NA
Cisplatin	YKL148C	-0.0158468724209088	0.62313528000834	0.654377541689768	13	-0.0980432741861202	0.74999220747573	0.999340967902286	-0.0233166888782698	0.816059324417541	0.923597019324957	NA	NA	NA	NA	NA	NA
Cisplatin	YKL146W	-0.00462620956311739	0.885934341270585	0.730287323823149	10	0.103726769950521	0.775523268239487	0.999340967902286	0.0367686890556144	0.713698837946457	0.878682168113158	NA	NA	NA	NA	NA	NA
Cisplatin	YKL145W	0.0460388869187507	0.153195681320076	0.336183317876479	7	0.680048739338303	0.0927590911766858	0.916460421369907	0.209451354750453	0.0346196865181716	0.192818507189816	NA	NA	NA	NA	NA	NA
Cisplatin	YKL144C	0.0252139153874864	0.434238636269549	0.565387728202656	3	-0.614638862721892	0.578603510027078	0.999340967902286	0.0251543633342341	0.801848662512425	0.917000150383316	NA	NA	NA	NA	NA	NA
Cisplatin	YKL142W	0.00505097535737635	0.875542783461566	0.727009586630655	7	0.424318522464348	0.342711233711952	0.999340967902286	0.176939913409416	0.0752320901256801	0.294498149439326	NA	NA	NA	NA	NA	NA
Cisplatin	YKL141W	-0.0212835055295312	0.509231306136938	0.603817356626289	12	-0.183828370934165	0.567383260562803	0.999340967902286	-0.0378431223307391	0.705711634179308	0.873258663328329	NA	NA	NA	NA	NA	NA
Cisplatin	YKL140W	0.056773636258566	0.078092646074997	0.23100188114716	5	0.343724529022022	0.571133582517247	0.999340967902286	0.109435769856505	0.273552658478907	0.562849354855881	NA	NA	NA	NA	NA	NA
Cisplatin	YKL137W	-0.0387385491544335	0.229495853188614	0.418639635507063	8	-0.0378652361565756	0.929070515855098	0.999340967902286	-0.19640462322064	0.0478771389407023	0.231922549433097	NA	NA	NA	NA	NA	NA
Cisplatin	YKL135C	0.0416759440721096	0.196062208935245	0.385229684132969	7	0.137043761553637	0.769525840504446	0.999340967902286	-0.0396020219647896	0.692705205110514	0.86550322700571	NA	NA	NA	NA	NA	NA
Cisplatin	YKL133C	-0.037119554974069	0.249566724287276	0.436150836144693	7	0.170123993822739	0.715349746506956	0.999340967902286	-0.00962249551781736	0.923530960064244	0.975548862708675	NA	NA	NA	NA	NA	NA
Cisplatin	YKL132C	0.0151914971071055	0.637579235178818	0.661717650613276	7	-0.209432619846705	0.652202005176758	0.999340967902286	0.0749107795925695	0.454285387185942	0.720869861334052	NA	NA	NA	NA	NA	NA
Cisplatin	YKL128C	0.108187060730508	0.000766682588319004	0.00922732642695513	10	0.781429724484662	0.00759705209472784	0.511315558364012	0.249693321378525	0.0113762688800137	0.105465572112931	NA	NA	NA	NA	NA	NA
Cisplatin	YKL126W	0.0361280750625031	0.262446427607091	0.444917446246684	10	0.456559364718469	0.184712308508972	0.999340967902286	0.260925204142515	0.00807808222140966	0.0888550851349674	NA	NA	NA	NA	NA	NA
Cisplatin	YKL125W	0.041842158298847	0.194282917053441	0.383376576862644	9	0.458426874987486	0.214581759013098	0.999340967902286	0.0123465185697167	0.901979123983468	0.966959870061251	NA	NA	NA	NA	NA	NA
Cisplatin	YKL122C	-0.0357733342713825	0.267164076284747	0.447457437130421	4	-0.604702828912456	0.395297171087544	0.999340967902286	-0.0713877198272127	0.475842486680556	0.736223701328856	NA	NA	NA	NA	NA	NA
Cisplatin	YKL120W	0.0283216619400104	0.379739624645855	0.530423964343596	16	0.00561577858838001	0.983532109901584	0.999788736246765	0.0886490432304052	0.375605017147681	0.658983345397018	NA	NA	NA	NA	NA	NA
Cisplatin	YKL117W	0.0349235255635945	0.278701283193363	0.456176632558576	7	0.820135613540443	0.0238579678040418	0.642302766217987	0.216322045589207	0.0289809305835384	0.172140106892876	NA	NA	NA	NA	NA	NA
Cisplatin	YKL110C	0.0324537304836396	0.314130614069853	0.486186509504817	12	0.270738308646623	0.394698190372244	0.999340967902286	-0.0747624550820314	0.455181888235253	0.721620341789188	NA	NA	NA	NA	NA	NA
Cisplatin	YKL106W	-0.0443363716333209	0.168988411926627	0.354541343996414	9	-0.50132704619064	0.169156623499554	0.999340967902286	-0.133788619436732	0.180056438890854	0.461848802894927	NA	NA	NA	NA	NA	NA
Cisplatin	YKL104C	-0.0279378316413772	0.386233982614042	0.534477144748698	7	-0.0010449718251033	0.998226001700766	0.999826371427629	0.101225541242223	0.311379727715164	0.60273842386827	NA	NA	NA	NA	NA	NA
Cisplatin	YKL103C	0.0196561788553872	0.542153996396792	0.617911703685299	10	0.51610575570005	0.126726984327356	0.952334342237711	0.244258016941547	0.0133580363693215	0.11576964853412	NA	NA	NA	NA	NA	NA
Cisplatin	YKL100C	-0.059861451611114	0.0631897418735926	0.204153024365933	12	-0.127421888113886	0.693112726551678	0.999340967902286	-0.185017770168944	0.0626502462653215	0.267452777446112	NA	NA	NA	NA	NA	NA
Cisplatin	YKL093W	-0.121868671174346	0.000148803341631362	0.00279730121876707	15	-0.274127079335587	0.322811938454494	0.999340967902286	-0.178962900681846	0.0719048668787478	0.288022295900867	NA	NA	NA	NA	NA	NA
Cisplatin	YKL089W	0.00506786081380007	0.875130124450685	0.727009586630655	5	0.404420069677203	0.499479056768669	0.999340967902286	0.0971076670977424	0.331573531709485	0.622040210356921	NA	NA	NA	NA	NA	NA
Cisplatin	YKL080W	0.0679867570639125	0.0348084102714126	0.140707245940587	9	-0.032925640821733	0.932985002815347	0.999340967902286	0.073057013537711	0.465560100412448	0.727596659660984	NA	NA	NA	NA	NA	NA
Cisplatin	YKL074C	-0.0422711833056752	0.189745023950274	0.378691007931199	5	-0.763341203422946	0.133188321574787	0.956323332882496	-0.126725086615823	0.204365907669337	0.487885221981891	NA	NA	NA	NA	NA	NA
Cisplatin	YKL073W	0.0026494528147987	0.934523814443548	0.739479708175366	5	0.474908887464744	0.418895429675711	0.999340967902286	0.0918758423682082	0.358404798420226	0.646100046316953	NA	NA	NA	NA	NA	NA
Cisplatin	YKL072W	0.0132368717815939	0.681462841143962	0.67572217451439	5	-0.150538282868135	0.809055121523719	0.999340967902286	0.0251326224415506	0.802016416972023	0.917000150383316	NA	NA	NA	NA	NA	NA
Cisplatin	YKL071W	-0.0512835467644096	0.111553161750778	0.282776203397459	7	-0.0357240179300623	0.939391715157988	0.999340967902286	-0.0845731067229109	0.398035424812576	0.677607925573791	NA	NA	NA	NA	NA	NA
Cisplatin	YKL065C	-0.0117242237483645	0.71618809933702	0.685813381561155	8	0.440674837050276	0.27447343454542	0.999340967902286	0.0473815338993153	0.636285872412649	0.833040785122534	NA	NA	NA	NA	NA	NA
Cisplatin	YKL063C	-0.0351772359047797	0.275221959724222	0.453560431167191	6	0.135274488078414	0.798325974467663	0.999340967902286	-0.215195464764495	0.0298482569637153	0.174572627640544	NA	NA	NA	NA	NA	NA
Cisplatin	YKL060C	0.138691471172164	1.55003671499124e-05	0.000444954147627288	11	0.49634729532944	0.120440397044492	0.949449653904525	0.169253428525147	0.0890179188869332	0.3260539296711	NA	NA	NA	NA	NA	NA
Cisplatin	YKL059C	-0.0203392620494778	0.528206343622152	0.611604766707414	5	-0.268329667949531	0.662497335983815	0.999340967902286	0.0682774533675235	0.495323566056689	0.746216611296934	NA	NA	NA	NA	NA	NA
Cisplatin	YKL049C	0.0532392331714426	0.0985310181674429	0.26629034384304	5	0.681720159821013	0.204946825710443	0.999340967902286	0.252483096531054	0.0104627546265445	0.100100380724683	NA	NA	NA	NA	NA	NA
Cisplatin	YKL048C	-0.00349152282664258	0.913784931102081	0.736298861482672	8	0.102032015335416	0.810013583911705	0.999340967902286	0.109563214178537	0.272990993269584	0.56255777368821	NA	NA	NA	NA	NA	NA
Cisplatin	YKL047W	0.049625363707761	0.123624897556358	0.296901985137775	3	0.736873417262453	0.47260271819266	0.999340967902286	0.216750060919856	0.0286570604148324	0.171270202433608	NA	NA	NA	NA	NA	NA
Cisplatin	YKL044W	0.121709647485889	0.000151821195189588	0.002828997401733	10	0.129584524863767	0.721246090988059	0.999340967902286	0.192191899787702	0.0529654739741916	0.243544934700844	NA	NA	NA	NA	NA	NA
Cisplatin	YKL040C	0.0170295485099257	0.597435725575982	0.643234156216283	7	-0.133390149364837	0.77555906701704	0.999340967902286	-0.0847449433510387	0.397074032080951	0.676978677646211	NA	NA	NA	NA	NA	NA
Cisplatin	YKL039W	0.00374794813671722	0.907480540442473	0.735643074689481	10	0.173757282304431	0.631175203570635	0.999340967902286	0.103590330761388	0.300151985557733	0.591208456401595	NA	NA	NA	NA	NA	NA
Cisplatin	YKL038W	-0.0106127967321049	0.742086480010468	0.693185416189434	10	-0.14646826951805	0.686386150342307	0.999340967902286	0.0572089276864183	0.567912195925326	0.794170765578096	NA	NA	NA	NA	NA	NA
Cisplatin	YKL034W	0.00808310155963797	0.802088248632622	0.708076022194854	9	0.161365566204711	0.678318596702332	0.999340967902286	0.164835203253553	0.097806477647182	0.341755071558877	NA	NA	NA	NA	NA	NA
Cisplatin	YKL027W	-0.00356859596611628	0.911889447798514	0.736251743064605	10	-0.106206230464441	0.770276766518171	0.999340967902286	-0.0125214820123621	0.900597113607398	0.966315505029973	NA	NA	NA	NA	NA	NA
Cisplatin	YKL025C	-0.073029624775984	0.0233575176249911	0.107863335854376	7	-0.933023898004287	0.00215025661889065	0.36442857802633	-0.215405059939185	0.0296852508936092	0.174479407697247	NA	NA	NA	NA	NA	NA
Cisplatin	YKL024C	-0.011672690102682	0.717382018332946	0.685976381370262	6	0.0211987935592311	0.968206572911866	0.999788736246765	-0.0810219533034576	0.418211064412655	0.692970582399639	NA	NA	NA	NA	NA	NA
Cisplatin	YKL019W	0.0577032155948626	0.073332246049844	0.223655127943676	6	0.262297997920097	0.615576085686411	0.999340967902286	0.0942774459207009	0.345925422838922	0.636176298489001	NA	NA	NA	NA	NA	NA
Cisplatin	YKL015W	-0.0224698448275111	0.485906435819932	0.593473727480372	7	-0.198511767836738	0.669596665713907	0.999340967902286	-0.10420456249503	0.297279734734543	0.589030827011426	NA	NA	NA	NA	NA	NA
Cisplatin	YKL013C	0.124614746245364	0.000104803945600934	0.00213042542524745	10	0.715832157839496	0.019905285480648	0.63367726861686	0.31409991580131	0.00130475990296212	0.0354900006842803	NA	NA	NA	NA	NA	NA
Cisplatin	YKL007W	0.0182064784527225	0.572349625131854	0.632247487790105	8	0.197285474712002	0.639575983100964	0.999340967902286	0.0817137452684868	0.414234855777885	0.690793986894899	NA	NA	NA	NA	NA	NA
Cisplatin	YKL006W	-0.0129110815469587	0.688888177777262	0.678274216069489	5	-0.185733856058139	0.764883099057167	0.999340967902286	-0.129961175823645	0.192951933846704	0.476753806308055	NA	NA	NA	NA	NA	NA
Cisplatin	YKL003C	-0.0555302149332537	0.0848497813428783	0.244561581136034	4	-0.476999134931499	0.523000865068501	0.999340967902286	-0.161644321833954	0.104567908548773	0.350988353598853	NA	NA	NA	NA	NA	NA
Cisplatin	YKL001C	-0.071388600477038	0.0266606438210384	0.118604795994759	9	-0.683339719913524	0.0424395729759379	0.777109537742098	-0.130146278567151	0.192313300038386	0.47616052135092	NA	NA	NA	NA	NA	NA
Cisplatin	YKR001C	0.0445612115773512	0.166835503589108	0.352171779377383	5	0.706328313337909	0.182391366638363	0.999340967902286	0.316332068574749	0.00119940465459832	0.0346490716610156	NA	NA	NA	NA	NA	NA
Cisplatin	YKR003W	-0.0337461605393169	0.295237373146179	0.469323375295665	13	0.0414542628062091	0.893037920144548	0.999340967902286	0.00168703830627527	0.986573614922074	0.996925692585043	NA	NA	NA	NA	NA	NA
Cisplatin	YKR005C	-0.0252347865478602	0.433858200055903	0.565384190601735	8	0.130301996281265	0.75843510451693	0.999340967902286	0.0620141211822403	0.535791659216079	0.774899694239184	NA	NA	NA	NA	NA	NA
Cisplatin	YKR012C	-0.071910237669703	0.025569504302456	0.114832854849141	6	-0.449873984214595	0.370713257101275	0.999340967902286	-0.224618249988054	0.0232282520079445	0.155035707684297	NA	NA	NA	NA	NA	NA
Cisplatin	YKR016W	-0.015617264883838	0.628179569775067	0.657469521521295	13	0.16305935221824	0.594542744870485	0.999340967902286	-0.0832975700284669	0.405214890690036	0.684533128986121	NA	NA	NA	NA	NA	NA
Cisplatin	YKR018C	-0.023094522224833	0.473860465851013	0.58798099385658	8	0.0130739716167182	0.97548909647218	0.999788736246765	0.0454977996423886	0.649773176184921	0.839036135250823	NA	NA	NA	NA	NA	NA
Cisplatin	YKR022C	-0.0807299419953016	0.0121632343453794	0.0697374167264602	6	-0.229071395285928	0.662403019382492	0.999340967902286	-0.150128869899447	0.132044028808928	0.398048844344455	NA	NA	NA	NA	NA	NA
Cisplatin	YKR027W	-0.00224889002566606	0.944405524785048	0.741352407834915	6	0.0143410980718959	0.978489827638138	0.999788736246765	0.0369887617967822	0.712060292171014	0.877817753946959	NA	NA	NA	NA	NA	NA
Cisplatin	YKR034W	0.0406067228523244	0.207793671133683	0.395814410882782	14	0.101577499918494	0.729697037126192	0.999340967902286	0.11982053657189	0.230317702383383	0.518464091945279	NA	NA	NA	NA	NA	NA
Cisplatin	YKR038C	-0.0476719708294627	0.139125198949164	0.316589473052439	5	-0.142319270997455	0.819407064517505	0.999340967902286	-0.19780942665278	0.0462730751891891	0.226611292878563	NA	NA	NA	NA	NA	NA
Cisplatin	YKR039W	0.0365237773519336	0.257252182787826	0.442304453870647	18	0.0379009632188989	0.881309897254906	0.999340967902286	0.153480706375946	0.123532196492932	0.384630317223693	NA	NA	NA	NA	NA	NA
Cisplatin	YKR043C	0.089208667912307	0.00557616604927664	0.0407049947240367	10	0.490447631688331	0.150097457054816	0.996126311141297	0.424436303722711	8.75487956995072e-06	0.00185473744963401	NA	NA	NA	NA	NA	NA
Cisplatin	YKR045C	-0.0932439397386433	0.00375994954411972	0.0309576014618826	6	-0.759559188214298	0.0797675198237273	0.899213241214185	-0.119076074275735	0.233247809932329	0.521141057678732	NA	NA	NA	NA	NA	NA
Cisplatin	YKR048C	0.145145380692957	6.04932152826173e-06	0.000203972262315835	4	0.939072523747589	0.0609274762524109	0.851670867506747	0.418590410836151	1.19635749964683e-05	0.00207368633272117	NA	NA	NA	NA	NA	NA
Cisplatin	YKR057W	-0.016533726138253	0.608151458525581	0.649126875125092	4	-0.232406177300805	0.767593822699195	0.999340967902286	-0.242991479030279	0.0138608354681542	0.119211092905645	NA	NA	NA	NA	NA	NA
Cisplatin	YKR058W	0.0235196033164131	0.465758059028394	0.584055887442076	10	0.0309079981268082	0.932453306401753	0.999340967902286	0.0681381591268814	0.496205738375103	0.746331416692741	NA	NA	NA	NA	NA	NA
Cisplatin	YKR061W	0.0119605150125292	0.710722666847783	0.685160165391889	11	0.279624165353959	0.404977494308683	0.999340967902286	0.199062101004526	0.0448805515740583	0.222495131769035	NA	NA	NA	NA	NA	NA
Cisplatin	YKR064W	0.0173536206976827	0.590478514044507	0.639814189611422	3	-0.353818912781392	0.76976582633339	0.999340967902286	0.0403831949012855	0.686956933744064	0.86189814893969	NA	NA	NA	NA	NA	NA
Cisplatin	YKR066C	-0.0432535978317332	0.179648399319931	0.367116455998152	10	-0.744271406449752	0.0135584903306515	0.586121642220825	-0.177732185288849	0.0739145812374554	0.291983014280556	NA	NA	NA	NA	NA	NA
Cisplatin	YKR068C	-0.0511699208894311	0.112349565963542	0.28377909349599	6	-0.461183023434481	0.357269922999898	0.999340967902286	-0.0790782306294637	0.42950075202797	0.699727798803756	NA	NA	NA	NA	NA	NA
Cisplatin	YKR069W	-0.0815437720428605	0.0113176971992841	0.0668086040942973	7	-0.432354613800213	0.332645467445863	0.999340967902286	-0.209266754879534	0.034783096844873	0.193164382478324	NA	NA	NA	NA	NA	NA
Cisplatin	YKR071C	-0.00108995550842616	0.973038691794016	0.746360546821791	8	0.106310191175505	0.802165177531651	0.999340967902286	-0.0842756459128177	0.3997029223416	0.679353237475352	NA	NA	NA	NA	NA	NA
Cisplatin	YKR074W	-0.0205517961921812	0.523904210840815	0.609141706466422	8	0.0997740001507953	0.814161586045828	0.999340967902286	0.0436389236917109	0.663194260475047	0.847424489170922	NA	NA	NA	NA	NA	NA
Cisplatin	YKR079C	-0.00582028588026157	0.856777846458215	0.724240197488558	3	-0.96210733665532	0.175814097411113	0.999340967902286	-0.0936414526247396	0.349203361954636	0.638604185095208	NA	NA	NA	NA	NA	NA
Cisplatin	YKR084C	0.00721096790980665	0.823067728886606	0.713777944324563	9	0.318091101840897	0.404171662590157	0.999340967902286	0.11681382461976	0.242311133624618	0.532136709578284	NA	NA	NA	NA	NA	NA
Cisplatin	YKR085C	-0.0698464225575284	0.0301243766212782	0.129145537363576	7	-0.318618369783492	0.486128984788515	0.999340967902286	-0.228905217642739	0.0206593155906806	0.148112075801933	NA	NA	NA	NA	NA	NA
Cisplatin	YKR094C	0.0292273496149268	0.364683314261589	0.521054304900594	7	-0.267253939526228	0.562323363189113	0.999340967902286	-0.0590443521489932	0.55553663890909	0.786551874891087	NA	NA	NA	NA	NA	NA
Cisplatin	YKR100C	-0.0390064646302401	0.22628829313608	0.415471884029953	5	-0.0526780377252266	0.932959272571393	0.999340967902286	-0.074921938625471	0.454217979580476	0.720869861334052	NA	NA	NA	NA	NA	NA
Cisplatin	YLL057C	-0.0337944841295061	0.294546017181007	0.468856099658307	6	0.142304992910969	0.787983399276721	0.999340967902286	0.115562796781105	0.247426603758058	0.537924809386579	NA	NA	NA	NA	NA	NA
Cisplatin	YLL054C	-0.00575323131872613	0.858410380375918	0.724240197488558	4	-0.637433675281611	0.362566324718389	0.999340967902286	-0.149433348358687	0.133865054294148	0.400627390783018	NA	NA	NA	NA	NA	NA
Cisplatin	YLL052C	0.171607698415361	8.27440670274002e-08	6.76033954548175e-06	21	0.567366807339802	0.00730848612647004	0.511315558364012	0.356215712028841	0.000238255779571896	0.0133610103838357	NA	NA	NA	NA	NA	NA
Cisplatin	YLL049W	0.109672719990143	0.000647172422688528	0.00828165069311044	5	0.956942507388492	0.0106556997219717	0.586121642220825	0.419805075160154	1.12173641467363e-05	0.0020426994746739	NA	NA	NA	NA	NA	NA
Cisplatin	YLL039C	-0.121458413316209	0.000156706451505797	0.00288210557922987	5	-0.0899773497194088	0.8855920503093	0.999340967902286	-0.0942278622542944	0.346180283167859	0.636176298489001	NA	NA	NA	NA	NA	NA
Cisplatin	YLL019C	-0.0779740078137616	0.0154561469518299	0.0820816807639038	10	-0.115218402098135	0.751279083948397	0.999340967902286	-0.0554294056721895	0.580033468628201	0.800267859755076	NA	NA	NA	NA	NA	NA
Cisplatin	YLL016W	-0.0958428350657195	0.00289416863879876	0.0251449029437824	6	-0.900611016057243	0.0143263645475842	0.594372212350172	-0.248351548264352	0.0118399447934084	0.108532827272911	NA	NA	NA	NA	NA	NA
Cisplatin	YLL012W	0.14023078675117	1.24306309301326e-05	0.000371825521242912	12	0.71708082146442	0.00866999682937608	0.555093871075856	0.358905267524923	0.000211970821766119	0.0126299281302313	NA	NA	NA	NA	NA	NA
Cisplatin	YLL010C	0.0937270739775247	0.00358308168839151	0.0297812376099734	4	0.663552100045568	0.336447899954432	0.999340967902286	0.249370158908053	0.0114864679103172	0.106143128347358	NA	NA	NA	NA	NA	NA
Cisplatin	YLR003C	0.0105977530307516	0.742439112303599	0.693185416189434	3	-0.921224962430967	0.254379720303285	0.999340967902286	-0.0783979630448776	0.433492757246094	0.702997113716424	NA	NA	NA	NA	NA	NA
Cisplatin	YLR017W	-0.00916165685923192	0.776340476393109	0.702038433723886	5	-0.271814324314349	0.658225407209034	0.999340967902286	-0.108753387852626	0.276573243477154	0.56623744601924	NA	NA	NA	NA	NA	NA
Cisplatin	YLR019W	-0.10059810556921	0.00176426500516451	0.0174719555922029	9	-0.738706890404921	0.0229977527864057	0.642302766217987	-0.336264841556517	0.000549376074909488	0.0238062965794112	NA	NA	NA	NA	NA	NA
Cisplatin	YLR020C	-0.0164957684617039	0.608975314858555	0.649126875125092	6	-0.476741861396945	0.339064821046388	0.999340967902286	-0.0437350503712391	0.662497562353776	0.847424489170922	NA	NA	NA	NA	NA	NA
Cisplatin	YLR021W	0.0795320130448721	0.0135095143545443	0.0745924397296419	4	0.460690283987727	0.539309716012273	0.999340967902286	0.132340209103047	0.184860171241987	0.468083302126679	NA	NA	NA	NA	NA	NA
Cisplatin	YLR022C	0.0119404342414961	0.711186564121661	0.685355753159661	7	0.439946646323563	0.323253672592673	0.999340967902286	-0.012338169223743	0.902045081581614	0.966959870061251	NA	NA	NA	NA	NA	NA
Cisplatin	YLR028C	-0.0184121075930738	0.568018461043085	0.630156230179304	9	0.132519417030473	0.733953325450496	0.999340967902286	0.192412009994243	0.052689019345889	0.243377033487047	NA	NA	NA	NA	NA	NA
Cisplatin	YLR029C	0.043911850878015	0.173109952918199	0.358759299010918	6	0.0258625678267947	0.961214797638903	0.999788736246765	0.0309497574836226	0.757474550539615	0.899098242184394	NA	NA	NA	NA	NA	NA
Cisplatin	YLR034C	0.00823462979667834	0.798457210541387	0.707063884399586	8	-0.342089868785773	0.406866193701364	0.999340967902286	0.0543461084062909	0.587470385342283	0.804202142883915	NA	NA	NA	NA	NA	NA
Cisplatin	YLR035C	-0.00269251392321859	0.933462087820625	0.739479708175366	5	-0.572519530405392	0.313100485784127	0.999340967902286	-0.0694161284819251	0.488143202787919	0.743888162338624	NA	NA	NA	NA	NA	NA
Cisplatin	YLR036C	0.0545937925831655	0.0902441115981068	0.252403916575989	2	NA	NA	NA	0.161837551187362	0.104148325880814	0.350841239127361	NA	NA	NA	NA	NA	NA
Cisplatin	YLR045C	0.0628806818932173	0.0509690822954613	0.178447707904875	6	0.44339265900043	0.378495855887223	0.999340967902286	0.171934243750192	0.0839985749567835	0.317254851360298	NA	NA	NA	NA	NA	NA
Cisplatin	YLR048W	0.0158345808971229	0.623404870751319	0.654377541689768	7	-0.247452570029495	0.592654053383332	0.999340967902286	-0.0315135194227849	0.753197127552975	0.897372957634455	NA	NA	NA	NA	NA	NA
Cisplatin	YLR049C	0.0812787548953344	0.0115871343866246	0.0674711439821307	6	0.399099695569271	0.43313486954669	0.999340967902286	0.0517061105761781	0.605773666744598	0.811101445173011	NA	NA	NA	NA	NA	NA
Cisplatin	YLR050C	0.00790015216726914	0.8064779110443	0.709088661191451	5	0.0271693291122478	0.965411192182859	0.999788736246765	0.207532940724388	0.0363497960410157	0.19864052456535	NA	NA	NA	NA	NA	NA
Cisplatin	YLR053C	0.089528527363543	0.00540759858940291	0.0398165496013632	13	0.615592926667852	0.0251038825396775	0.642302766217987	0.203347676839606	0.0403771670749118	0.209739747204693	NA	NA	NA	NA	NA	NA
Cisplatin	YLR055C	0.0292145849769272	0.36489289403384	0.521054304900594	10	0.136394447533807	0.707126041571913	0.999340967902286	0.163383152193357	0.100839410757005	0.346734620651097	NA	NA	NA	NA	NA	NA
Cisplatin	YLR057W	-0.0458485079013094	0.154903903346702	0.337664583945946	5	-0.0172053274292815	0.978094577590787	0.999788736246765	-0.0340208748948932	0.734265000921799	0.888993338267293	NA	NA	NA	NA	NA	NA
Cisplatin	YLR061W	0.0302460247680218	0.348200554951945	0.509214693673304	7	-0.0856808567294354	0.855076984242219	0.999340967902286	-0.0312955790347053	0.754849827062264	0.89874381841165	NA	NA	NA	NA	NA	NA
Cisplatin	YLR069C	-0.100875529325383	0.00171294139827231	0.0172043047825061	8	-0.339209751206737	0.411085819727858	0.999340967902286	-0.242338664221932	0.01412636339742	0.120421458469809	NA	NA	NA	NA	NA	NA
Cisplatin	YLR070C	-0.0876527025122878	0.00646561299324765	0.0451052820408236	8	-0.197462940531873	0.639268655185125	0.999340967902286	-0.244291763077208	0.0133448596381614	0.11576964853412	NA	NA	NA	NA	NA	NA
Cisplatin	YLR078C	-0.0536840172551263	0.0957455124222149	0.26243497845947	5	-0.465618300579077	0.429334893775179	0.999340967902286	-0.194739074590869	0.0498382860837862	0.237352376756794	NA	NA	NA	NA	NA	NA
Cisplatin	YLR079W	-0.00294540976394931	0.927229064310099	0.738647471953488	10	0.0708745029336281	0.845738466450889	0.999340967902286	0.046714176062505	0.641050796987917	0.835129662088173	NA	NA	NA	NA	NA	NA
Cisplatin	YLR084C	0.0113182836463823	0.725611363045622	0.687618965446827	9	0.0246315647776107	0.94984635161292	0.999340967902286	0.0426636070529593	0.670279210928182	0.85124269238659	NA	NA	NA	NA	NA	NA
Cisplatin	YLR097C	-0.0229553820204204	0.476529305281482	0.589069934676146	6	0.506935243883989	0.30473409062063	0.999340967902286	0.00985608942191559	0.921680425816713	0.974674068343797	NA	NA	NA	NA	NA	NA
Cisplatin	YLR105C	-0.0497477609250791	0.12270039006215	0.295905649377508	5	-0.394185972204093	0.511425554224265	0.999340967902286	-0.0677848141641903	0.498447225044872	0.747367207464457	NA	NA	NA	NA	NA	NA
Cisplatin	YLR109W	-0.00275785427580761	0.931851264292372	0.739440479223865	15	0.325156385784506	0.236986663874866	0.999340967902286	0.0577014097506442	0.564578856700055	0.791517416746155	NA	NA	NA	NA	NA	NA
Cisplatin	YLR110C	-0.0472131818360583	0.142973763205714	0.321558045315108	11	-0.126157596202811	0.711667882637546	0.999340967902286	0.0408079783219517	0.683838600543047	0.860628557779148	NA	NA	NA	NA	NA	NA
Cisplatin	YLR113W	-0.0750890734494255	0.0197186211037298	0.0960716051028382	12	0.0428844929656724	0.894722300764299	0.999340967902286	-0.201830701456313	0.0419260458345	0.21446161313482	NA	NA	NA	NA	NA	NA
Cisplatin	YLR115W	-0.00358898993367842	0.911387976002411	0.736251743064605	3	-0.922727191203498	0.251910082743902	0.999340967902286	-0.0728256389487247	0.466978003358448	0.728847246960794	NA	NA	NA	NA	NA	NA
Cisplatin	YLR119W	0.0270533267561086	0.401455340960651	0.543871342480621	6	0.352962171173381	0.492543161779242	0.999340967902286	0.136818332705791	0.1703048063227	0.452248603605312	NA	NA	NA	NA	NA	NA
Cisplatin	YLR126C	0.0511236392700543	0.112675234151664	0.284263678468385	9	0.642577480352935	0.0619857760310154	0.854942113023526	0.266157832588677	0.00685333261716195	0.0803361858832682	NA	NA	NA	NA	NA	NA
Cisplatin	YLR128W	-0.0146458314412486	0.649711324711083	0.666737811505576	6	0.584614059759414	0.222981735937394	0.999340967902286	0.0951923868603632	0.341243767244737	0.631891987257978	NA	NA	NA	NA	NA	NA
Cisplatin	YLR129W	-0.0133069045504224	0.679870655455043	0.675497256673094	6	-0.467400299790341	0.34995439556609	0.999340967902286	-0.111797385789878	0.263270804823537	0.551569979699407	NA	NA	NA	NA	NA	NA
Cisplatin	YLR133W	0.0194888802948994	0.545597758487353	0.619819747073107	9	0.171829142872364	0.658451216605053	0.999340967902286	0.149684942049762	0.133204131703524	0.3993331411657	NA	NA	NA	NA	NA	NA
Cisplatin	YLR148W	0.0456984306123083	0.156260658547519	0.33893940112655	5	0.45341321649883	0.443136908123899	0.999340967902286	0.0853884833328671	0.393485827178773	0.673269198762364	NA	NA	NA	NA	NA	NA
Cisplatin	YLR153C	0.169976423879152	1.10034444407111e-07	8.4996482848069e-06	6	0.927296028561168	0.00773664941593878	0.511315558364012	0.344208993103211	0.000396523010138959	0.0200873765582737	NA	NA	NA	NA	NA	NA
Cisplatin	YLR173W	0.0743110941681151	0.0210306267571211	0.100391559037509	9	0.22743103307325	0.556190251966452	0.999340967902286	0.119059184841857	0.233314585200399	0.521141057678732	NA	NA	NA	NA	NA	NA
Cisplatin	YLR177W	0.0204156256109074	0.526658520481746	0.610841121403182	5	0.132910279748898	0.831272939937043	0.999340967902286	-0.100109608158047	0.316771571044747	0.607827368794348	NA	NA	NA	NA	NA	NA
Cisplatin	YLR179C	0.0430553557031551	0.181653009177546	0.369671305988475	7	0.281056222168571	0.541483795969286	0.999340967902286	-0.10862976739152	0.2771228398837	0.566571630184308	NA	NA	NA	NA	NA	NA
Cisplatin	YLR185W	0.00690076740633106	0.830561097188883	0.716164789464206	6	0.0215232344154985	0.967720133691831	0.999788736246765	-0.0504301990499775	0.614708815928138	0.81765550060961	NA	NA	NA	NA	NA	NA
Cisplatin	YLR189C	-0.0520747200151216	0.106130480975559	0.274600908161455	7	-0.184636370431402	0.691866950350421	0.999340967902286	-0.00376038605821785	0.970078285089151	0.992512019427819	NA	NA	NA	NA	NA	NA
Cisplatin	YLR190W	-0.0952407636557626	0.00307676409766628	0.0262482193087705	7	-0.311045490031263	0.497121773423661	0.999340967902286	-0.128590147336514	0.197730030404906	0.480200401577721	NA	NA	NA	NA	NA	NA
Cisplatin	YLR193C	-0.0136662975466897	0.67172244308786	0.673348864365825	7	-0.00687356979958105	0.988331341143298	0.999788736246765	-0.0981529594738164	0.326370207442436	0.618510563290027	NA	NA	NA	NA	NA	NA
Cisplatin	YLR194C	-0.0766918353180957	0.0172388419435022	0.0876065947891474	10	0.0389961558923179	0.914825512613579	0.999340967902286	0.0216426461192717	0.82905682021434	0.93206220202848	NA	NA	NA	NA	NA	NA
Cisplatin	YLR195C	0.00609809658239112	0.850020761033468	0.722064038480727	5	-0.0763692793002778	0.902858214544601	0.999340967902286	0.0710800105603041	0.477751185602903	0.737505470343791	NA	NA	NA	NA	NA	NA
Cisplatin	YLR199C	-0.00161902594398345	0.959960704172749	0.745728123427657	7	0.332045282416339	0.466856502969902	0.999340967902286	-0.00849137962620338	0.932497265542851	0.977212777782892	NA	NA	NA	NA	NA	NA
Cisplatin	YLR205C	0.0726052901906723	0.0241757063044344	0.110560106053741	6	0.391929717366779	0.442207370988344	0.999340967902286	0.267558254531005	0.00655477895212423	0.0785336900716741	NA	NA	NA	NA	NA	NA
Cisplatin	YLR206W	0.0727575262790073	0.0238793597766498	0.109677094200852	5	0.619263639475717	0.265315383147961	0.999340967902286	0.276233460548286	0.00494894262124433	0.0682059458768282	NA	NA	NA	NA	NA	NA
Cisplatin	YLR207W	0.0684993579713522	0.0334590934416067	0.138144559074737	5	0.791553306580646	0.110600814117878	0.935487553996261	0.222334469988774	0.0247050154619286	0.159135910407918	NA	NA	NA	NA	NA	NA
Cisplatin	YLR208W	0.0278328661866861	0.3880217046783	0.535615268595159	5	0.508232828253953	0.381949322326457	0.999340967902286	0.125243418725793	0.209750273013685	0.49495526470226	NA	NA	NA	NA	NA	NA
Cisplatin	YLR209C	0.08662034825648	0.0071240619362075	0.0482653263402569	11	0.671702599721254	0.0236039055296823	0.642302766217987	0.197185799181558	0.0469795718842719	0.229285965168972	NA	NA	NA	NA	NA	NA
Cisplatin	YLR214W	0.0408305388438895	0.205296840066738	0.393593119901828	8	0.272803669191747	0.513304702216077	0.999340967902286	0.14860785849748	0.136051122768252	0.402593079272841	NA	NA	NA	NA	NA	NA
Cisplatin	YLR215C	0.028891650137305	0.370220059303866	0.523255918975441	5	0.149245603502557	0.810682417254399	0.999340967902286	-0.125168212430549	0.210026244019173	0.494993867239255	NA	NA	NA	NA	NA	NA
Cisplatin	YLR218C	-0.0206117968344018	0.522692928174789	0.608732913520473	7	0.308727589470718	0.500503781447983	0.999340967902286	-0.145033434556154	0.145831202450111	0.417732792926308	NA	NA	NA	NA	NA	NA
Cisplatin	YLR225C	0.0354311016720609	0.271770251482068	0.45165770669671	4	0.698497992862292	0.301502007137708	0.999340967902286	0.228665314272625	0.0207963423891	0.148365381501507	NA	NA	NA	NA	NA	NA
Cisplatin	YLR227C	0.0979827194858573	0.00232227607283138	0.0214482076402146	3	0.966112144300849	0.166207761082644	0.999340967902286	0.226232331097302	0.0222306500549047	0.151560570100185	NA	NA	NA	NA	NA	NA
Cisplatin	YLR229C	0.0302430309637979	0.348248293005562	0.509214693673304	7	0.124817329589429	0.789750262016611	0.999340967902286	-0.0299506069307174	0.765073315392746	0.902313270937424	NA	NA	NA	NA	NA	NA
Cisplatin	YLR231C	0.101500540812253	0.00160229895612721	0.0162855435232319	12	0.796657332818416	0.0019241676356565	0.36442857802633	0.328107109273252	0.000761050456084138	0.0282163925379158	NA	NA	NA	NA	NA	NA
Cisplatin	YLR234W	0.00747166174881345	0.816782673983121	0.712399123877932	4	0.363785058359133	0.636214941640867	0.999340967902286	0.1669877328759	0.0934430631289639	0.333225885971118	NA	NA	NA	NA	NA	NA
Cisplatin	YLR239C	-0.0357345202423913	0.267683770421584	0.448090165869876	7	-0.0106998115579302	0.981836475513638	0.999788736246765	-0.0679834130959031	0.497186736337754	0.746666063598417	NA	NA	NA	NA	NA	NA
Cisplatin	YLR240W	-0.0248495101604705	0.440911901300864	0.568846487180672	6	-0.0644409544197203	0.903472368303561	0.999340967902286	-0.067958895660488	0.497342255648596	0.746666063598417	NA	NA	NA	NA	NA	NA
Cisplatin	YLR242C	0.056071414263742	0.0818528489308268	0.239168722008745	2	NA	NA	NA	0.0657269201746487	0.511606384602538	0.753986429186602	NA	NA	NA	NA	NA	NA
Cisplatin	YLR245C	-0.0507062421810829	0.11564598443533	0.288348850211143	4	-0.5385147411158	0.4614852588842	0.999340967902286	-0.195318435057295	0.0491487097825422	0.235059046786071	NA	NA	NA	NA	NA	NA
Cisplatin	YLR246W	0.030900762144052	0.337860225084072	0.502985445691475	11	0.201633277443034	0.5521530413656	0.999340967902286	0.0934675129561899	0.350103226994781	0.639119451272602	NA	NA	NA	NA	NA	NA
Cisplatin	YLR247C	0.00966898756711618	0.764311706097178	0.697069542426877	7	0.51990414475528	0.231663179777461	0.999340967902286	0.160416072429414	0.107265943546686	0.355687650485242	NA	NA	NA	NA	NA	NA
Cisplatin	YLR248W	-0.088971705376987	0.00570408334622454	0.0412072900262572	9	-0.111892110880555	0.774420078784727	0.999340967902286	-0.164767349099996	0.0979465886132052	0.341840729132657	NA	NA	NA	NA	NA	NA
Cisplatin	YLR254C	0.0373508293165044	0.246626917933681	0.433282302240557	6	0.429971268167843	0.394788629507035	0.999340967902286	0.185310348098347	0.06222886026332	0.267229039569212	NA	NA	NA	NA	NA	NA
Cisplatin	YLR274W	0.00232714427764483	0.942474306916789	0.741087591443673	6	-0.211990062351002	0.686778300548357	0.999340967902286	0.109343505889877	0.273959764065509	0.563209635147205	NA	NA	NA	NA	NA	NA
Cisplatin	YLR277C	0.0283917050083579	0.378561779045484	0.52987540305586	6	0.238973131925477	0.648363959773646	0.999340967902286	0.14113659609684	0.15708739703024	0.432310965061768	NA	NA	NA	NA	NA	NA
Cisplatin	YLR278C	-0.0155758698254788	0.629090842164791	0.657973546831499	7	-0.356380108665722	0.432667059267517	0.999340967902286	0.0153305105428034	0.878452435442794	0.958738395484217	NA	NA	NA	NA	NA	NA
Cisplatin	YLR281C	0.000388081229595475	0.990398769244669	0.750980692655349	5	0.42026610219668	0.481098608689993	0.999340967902286	0.0231794068967254	0.817123377443308	0.924502689205575	NA	NA	NA	NA	NA	NA
Cisplatin	YLR287C-A	-0.00123298227501908	0.969502380531012	0.746360546821791	5	-0.191917960890657	0.757150911433861	0.999340967902286	NA	NA	NA	NA	NA	NA	NA	NA	NA
Cisplatin	YLR290C	-0.00353754623949371	0.912653003634958	0.736298861482672	7	0.172611991623378	0.711310679129503	0.999340967902286	-0.0220280660729257	0.826060144661071	0.930313846714182	NA	NA	NA	NA	NA	NA
Cisplatin	YLR291C	0.0478101280720107	0.13798200539282	0.315814439287936	5	0.213137634750684	0.730693624820581	0.999340967902286	0.0580575412841387	0.562174190579347	0.790844939681278	NA	NA	NA	NA	NA	NA
Cisplatin	YLR292C	0.0394247976556754	0.221343979574424	0.410108384878913	8	0.415979743165172	0.305343146560221	0.999340967902286	0.102871048233535	0.303538558250909	0.596236453707143	NA	NA	NA	NA	NA	NA
Cisplatin	YLR301W	0.108619977689227	0.000729899385101599	0.00896234976193544	7	0.84673516146078	0.0162344393164445	0.604945786747913	0.365201257847627	0.000160571745111935	0.0112259621974049	NA	NA	NA	NA	NA	NA
Cisplatin	YLR303W	-0.123386944161028	0.000122696415184958	0.00236943163683431	8	-0.784826510992426	0.0210597496529835	0.641057495754513	-0.212321568202213	0.0321608789490035	0.182863049292545	NA	NA	NA	NA	NA	NA
Cisplatin	YLR312C	-0.0458886995322714	0.154542076718776	0.337395198315802	12	0.301506971905221	0.340900482166318	0.999340967902286	0.0335805604978499	0.737578526881073	0.891013553064358	NA	NA	NA	NA	NA	NA
Cisplatin	YLR312W-A	-0.0801804027074826	0.0127653464568201	0.0721951705677983	6	-0.326684480640493	0.527405612099651	0.999340967902286	NA	NA	NA	NA	NA	NA	NA	NA	NA
Cisplatin	YLR325C	-0.0139684126687613	0.664902467691194	0.672062537149533	5	-0.459429651447735	0.436321011551685	0.999340967902286	-0.217767277070613	0.0278996508062073	0.168339665202011	NA	NA	NA	NA	NA	NA
Cisplatin	YLR327C	-0.00824952545650392	0.798100502555519	0.707063884399586	8	0.275244045619838	0.509390371440975	0.999340967902286	-0.0143600028037109	0.886093632117602	0.961160357167064	NA	NA	NA	NA	NA	NA
Cisplatin	YLR332W	0.0780198315024736	0.0153955496820242	0.0819647838165516	8	0.63805241065698	0.0886929497927085	0.90704068291242	0.238114289981922	0.0159538453394885	0.129204529074611	NA	NA	NA	NA	NA	NA
Cisplatin	YLR333C	0.00990298610756959	0.758782501630759	0.695389798394341	8	-0.1088607707652	0.797492912717052	0.999340967902286	-0.0625019259508681	0.532582024606859	0.772116434609533	NA	NA	NA	NA	NA	NA
Cisplatin	YLR343W	0.0159902885217493	0.619993459835304	0.652931426580628	4	0.742453076298253	0.257546923701747	0.999340967902286	0.180411027785841	0.0695968298516578	0.281936166254591	NA	NA	NA	NA	NA	NA
Cisplatin	YLR344W	-0.0481258804577223	0.135396437522759	0.312286062084444	8	-0.403097579799329	0.322074010875937	0.999340967902286	-0.199135241840824	0.0448003325908759	0.222495131769035	NA	NA	NA	NA	NA	NA
Cisplatin	YLR350W	0.0134392572048114	0.676865529191626	0.675354649451111	11	0.354342517530242	0.28498807651959	0.999340967902286	0.135284412615067	0.175192107704906	0.45736194396858	NA	NA	NA	NA	NA	NA
Cisplatin	YLR351C	0.222130225693977	3.0554481435189e-12	1.28290777527273e-09	11	0.829144771006234	0.00160130002607972	0.36442857802633	0.492766627971558	1.43151025423233e-07	0.000176855907632253	NA	NA	NA	NA	NA	NA
Cisplatin	YLR362W	-0.0278340942340041	0.388000760096508	0.535615268595159	5	-0.00495254762135444	0.993694246299143	0.999788736246765	0.0567591070460693	0.570964864752969	0.795412620978084	NA	NA	NA	NA	NA	NA
Cisplatin	YLR364W	-0.0912844359840456	0.00456141637405861	0.0355580719599335	13	-0.536499292509213	0.0587290533803413	0.848121573431725	-0.191462150466624	0.0538905783542094	0.246603286548862	NA	NA	NA	NA	NA	NA
Cisplatin	YLR368W	0.00489699821249393	0.879307333588267	0.72736210310586	4	-0.627170351911614	0.372829648088386	0.999340967902286	-0.033109983714288	0.741125104444196	0.892862481202508	NA	NA	NA	NA	NA	NA
Cisplatin	YLR370C	0.0853000131527399	0.00805348629190031	0.0525605395931685	12	0.802666833461528	0.0016741934068775	0.36442857802633	0.441075338961311	3.48491913692488e-06	0.00112575977610395	NA	NA	NA	NA	NA	NA
Cisplatin	YLR382C	-0.0274456419085417	0.394660147495688	0.539656000213468	10	-0.0379249737530973	0.917158339912117	0.999340967902286	-0.122881263317094	0.218542199786541	0.504463834858358	NA	NA	NA	NA	NA	NA
Cisplatin	YLR386W	0.0088201624020212	0.784467744132055	0.70318774404341	6	0.456943144607975	0.362289470516196	0.999340967902286	0.0865880658667869	0.386849129914863	0.668714724422187	NA	NA	NA	NA	NA	NA
Cisplatin	YLR387C	0.00411537557739383	0.898457319344163	0.733625864524474	7	0.0176843280550537	0.969982846492251	0.999788736246765	-0.0301758253031692	0.763358504662049	0.901002115775361	NA	NA	NA	NA	NA	NA
Cisplatin	YLR390W	-0.0352446784909802	0.274302069857504	0.453099006666709	6	-0.573119755837307	0.234445616042844	0.999340967902286	-0.160038677339932	0.108105765537997	0.357267710474112	NA	NA	NA	NA	NA	NA
Cisplatin	YLR390W-A	-0.062788199609674	0.0513116957716532	0.178546793407328	9	0.0634429191716934	0.871187870755484	0.999340967902286	NA	NA	NA	NA	NA	NA	NA	NA	NA
Cisplatin	YLR392C	-0.0288912287848516	0.3702270413341	0.523255918975441	9	-0.197871296261785	0.609821428352753	0.999340967902286	0.0148757916582492	0.882031275138131	0.960179926507089	NA	NA	NA	NA	NA	NA
Cisplatin	YLR394W	0.00313328336211311	0.922601481669318	0.737593531009748	8	0.233975138046405	0.577044687647638	0.999340967902286	0.00513898658244323	0.95911683354938	0.986362511309323	NA	NA	NA	NA	NA	NA
Cisplatin	YLR410W-B	-0.269333532679615	1.75077216466674e-17	7.43814469975602e-14	6	-0.903111801738189	0.0136262240394646	0.586121642220825	NA	NA	NA	NA	NA	NA	NA	NA	NA
Cisplatin	YLR412W	-0.168615922182571	1.39274013825067e-07	1.0028894665553e-05	7	-0.86186343183158	0.0126271696712724	0.586121642220825	-0.329232497897435	0.000727975998428923	0.0275763093444599	NA	NA	NA	NA	NA	NA
Cisplatin	YLR418C	0.0253244265316812	0.432226445382924	0.564670775885255	6	-0.0558355656000349	0.916333688369556	0.999340967902286	0.0536490935636945	0.592278301596919	0.805284498486897	chrXII:972987_G/A	11.24122564	chrXII:950338	32.71	0.054	TRUE
Cisplatin	YLR422W	-0.0667321413718178	0.0383079817482542	0.148767114471183	7	-0.873441922889249	0.010211275152392	0.586121642220825	-0.135745953964541	0.173710849624618	0.456533449439528	NA	NA	NA	NA	NA	NA
Cisplatin	YLR423C	-0.0441119631618803	0.171157871839015	0.356910033301528	7	0.109433927852052	0.815329628282958	0.999340967902286	0.0614877253569381	0.53926594329834	0.777501888288722	NA	NA	NA	NA	NA	NA
Cisplatin	YLR424W	3.0753084807588e-06	0.999923914233458	0.752821293193803	4	-0.264868980312474	0.735131019687526	0.999340967902286	0.028705958246084	0.774570314702062	0.905796356607974	NA	NA	NA	NA	NA	NA
Cisplatin	YLR426W	-0.0825874336251623	0.0103098554264901	0.0623950953484881	5	-0.88921673539573	0.043520449157872	0.778339319359489	-0.226092945793908	0.0223153264484688	0.151956746768144	NA	NA	NA	NA	NA	NA
Cisplatin	YLR429W	0.0310976637895252	0.334789460452318	0.500897366331444	10	0.194940991359773	0.589405742620207	0.999340967902286	0.0924183818435438	0.35556151581044	0.643611351403708	NA	NA	NA	NA	NA	NA
Cisplatin	YLR431C	-0.0796164089887565	0.0134105334667696	0.0744089543339945	6	-0.16231999684757	0.75865839062364	0.999340967902286	-0.0352404409259502	0.725112900761886	0.884925494422443	NA	NA	NA	NA	NA	NA
Cisplatin	YLR439W	-0.09933876686235	0.00201546578440153	0.0191988652557348	10	-0.441154333730882	0.201870859670762	0.999340967902286	-0.244929463299702	0.0130979776592663	0.114732668010725	NA	NA	NA	NA	NA	NA
Cisplatin	YLR440C	0.00940275095907346	0.770617278920037	0.699726312613963	7	0.434687278604745	0.329747571675224	0.999340967902286	0.145622488516812	0.144183993464916	0.416531536676424	NA	NA	NA	NA	NA	NA
Cisplatin	YLR448W	-0.00901831598895676	0.779748942797638	0.70318774404341	4	-0.304586630071063	0.695413369928937	0.999340967902286	-0.0996743116821394	0.318891045738219	0.60945806028753	NA	NA	NA	NA	NA	NA
Cisplatin	YLR449W	0.0692858154250172	0.0314758490481747	0.132269979984022	8	0.811248598061263	0.0145215832331885	0.597689925772346	0.185262237511429	0.0622979925600038	0.267325219387263	NA	NA	NA	NA	NA	NA
Cisplatin	YLR452C	0.0580908051463433	0.0714186817118353	0.220349910664813	11	0.0736145512994786	0.829689087445498	0.999340967902286	-0.0840929011059705	0.400729396896947	0.680169777522415	NA	NA	NA	NA	NA	NA
Cisplatin	YLR453C	-0.0565304201974083	0.0793787807034042	0.23327957751347	5	-0.569514507468594	0.316241486435361	0.999340967902286	-0.12324050891562	0.217188537514424	0.503688755933112	NA	NA	NA	NA	NA	NA
Cisplatin	YLR456W	0.0222774902923906	0.489648738511592	0.593547311085454	6	0.248224230665	0.6353108553363	0.999340967902286	0.112123871247029	0.261870320825566	0.550722516319195	NA	NA	NA	NA	NA	NA
Cisplatin	YLR457C	-0.0447249922155119	0.165280260359113	0.351096081310626	4	-0.247396742111926	0.752603257888074	0.999340967902286	0.0182852760784079	0.855259825798151	0.947160930022348	NA	NA	NA	NA	NA	NA
Cisplatin	YLR463C	-0.0493826740232585	0.125474060027627	0.299134943297303	5	-0.765722374243992	0.131234067788785	0.956323332882496	-0.00247630169021902	0.980293277485936	0.994288690459447	NA	NA	NA	NA	NA	NA
Cisplatin	YLR466W	-0.0494950415869884	0.124615222682307	0.298100789343259	7	-0.426530488179195	0.339927908366738	0.999340967902286	0.00706879799283913	0.943785859024529	0.981715787164995	NA	NA	NA	NA	NA	NA
Cisplatin	YLR467W	-0.00306408259956534	0.924305694816966	0.737780316052852	4	-0.258204959516593	0.741795040483407	0.999340967902286	0.0279576775777467	0.780296026231826	0.90738085942479	NA	NA	NA	NA	NA	NA
Cisplatin	YML133C	-0.115920693794884	0.00031018572225323	0.00476295192887474	10	-0.552767670900961	0.097480834581992	0.924424531962108	-0.392693362985347	4.45767908929502e-05	0.00472183785014213	NA	NA	NA	NA	NA	NA
Cisplatin	YML130C	-0.0426268243446345	0.186042830308958	0.375487796902086	7	0.260512336431831	0.572593828281756	0.999340967902286	-0.00544963041742206	0.956647837362098	0.984914628750685	NA	NA	NA	NA	NA	NA
Cisplatin	YML129C	-0.0530342915301925	0.0998360461362269	0.267905986961986	8	0.101291240793497	0.811373974530317	0.999340967902286	-0.0569917543790408	0.569385063222137	0.794860492968277	NA	NA	NA	NA	NA	NA
Cisplatin	YML125C	-0.0502401745898839	0.119035416098952	0.292155533308927	11	-0.308751829924585	0.35558417338996	0.999340967902286	-0.0952857642826724	0.34076822211302	0.63179357423084	NA	NA	NA	NA	NA	NA
Cisplatin	YML124C	0.0586342377558458	0.0688047009301267	0.215826150801329	10	0.601325700587016	0.0659306221080831	0.864150864151759	0.15003503081908	0.13228861068161	0.398048844344455	NA	NA	NA	NA	NA	NA
Cisplatin	YML121W	0.119985974602465	0.000188439752582227	0.00326769437515794	8	0.85721447072134	0.00652057033535006	0.504041708800151	0.448860452753217	2.22658956359367e-06	0.000979699407981215	NA	NA	NA	NA	NA	NA
Cisplatin	YML120C	-0.040815790519213	0.205460695318439	0.393729585802712	14	-0.102745391768522	0.726697094167986	0.999340967902286	-0.149868912295667	0.13272242874201	0.398515639057375	NA	NA	NA	NA	NA	NA
Cisplatin	YML117W	0.0320577940814664	0.320074041081117	0.492514517002107	9	-0.0378404894383422	0.923003914106727	0.999340967902286	0.222219254306703	0.0247815930958361	0.159449620369159	NA	NA	NA	NA	NA	NA
Cisplatin	YML112W	-0.0421666289617705	0.190843666421358	0.378877633164844	5	-0.530678316761702	0.357530042302816	0.999340967902286	-0.160007035303551	0.108176411202427	0.357267710474112	NA	NA	NA	NA	NA	NA
Cisplatin	YML110C	0.0198903563581469	0.537351813322806	0.616486613407757	11	0.214640467560712	0.52621900487306	0.999340967902286	0.0765885913006629	0.44421291142869	0.712734320721489	NA	NA	NA	NA	NA	NA
Cisplatin	YML106W	0.0451715928982429	0.16109476685681	0.345138738979225	6	-0.4663293762719	0.35121064849419	0.999340967902286	0.0975393233389067	0.329418436993034	0.620333251626179	NA	NA	NA	NA	NA	NA
Cisplatin	YML105C	0.0106407210273654	0.741432063133803	0.693172967578836	6	-0.28336716521934	0.586326011765588	0.999340967902286	-0.13856596961764	0.164860052783211	0.445441427453929	NA	NA	NA	NA	NA	NA
Cisplatin	YML102W	-0.0173317852396381	0.590946107926968	0.639814189611422	5	-0.62133031881656	0.263251418045738	0.999340967902286	0.0251097237213541	0.802193115040389	0.917000150383316	NA	NA	NA	NA	NA	NA
Cisplatin	YML101C	0.021162787466723	0.511637164900135	0.605483935017891	6	-0.0907602540949368	0.864233434192706	0.999340967902286	-0.0379440278129148	0.704963137167308	0.872816345624582	NA	NA	NA	NA	NA	NA
Cisplatin	YML098W	0.0239639977198435	0.457370326862394	0.579175857336416	5	0.499217829121926	0.391864910477444	0.999340967902286	0.0604602872088648	0.546079037270964	0.780638204080644	NA	NA	NA	NA	NA	NA
Cisplatin	YML094W	0.0369235058169789	0.252077848110819	0.438538372258897	7	0.362225672517073	0.424601639835229	0.999340967902286	-0.0531616866916968	0.595650897377943	0.806331044083215	NA	NA	NA	NA	NA	NA
Cisplatin	YML092C	0.064509752468846	0.0452408033325919	0.16560546473053	11	0.406865193878963	0.214285067143127	0.999340967902286	0.131749202631847	0.186846873634653	0.470406741721046	NA	NA	NA	NA	NA	NA
Cisplatin	YML091C	0.0234466907856165	0.467142350154809	0.584408534101082	11	0.0461539438682062	0.89281057691962	0.999340967902286	0.00685805687469678	0.945459150684119	0.981911622382226	NA	NA	NA	NA	NA	NA
Cisplatin	YML088W	-0.0691801789315857	0.0317362415396054	0.132842874599541	2	NA	NA	NA	-0.113202178367496	0.257280911210029	0.546325920065033	NA	NA	NA	NA	NA	NA
Cisplatin	YML081W	-0.0225581444228707	0.484193734194353	0.592297760434334	6	-0.514161818552299	0.296719792083858	0.999340967902286	-0.0646833585421313	0.518347009997832	0.759880476609324	NA	NA	NA	NA	NA	NA
Cisplatin	YML078W	0.0433390507167933	0.178789387596595	0.365712857984152	6	0.829593953032225	0.0410831870523432	0.767817269961677	0.215308469188561	0.0297602774143971	0.174500426394086	NA	NA	NA	NA	NA	NA
Cisplatin	YML077W	-0.0580024659624962	0.071851185858383	0.220882285219776	4	-0.709850107781209	0.290149892218791	0.999340967902286	-0.169034937235791	0.0894372738555792	0.326263524524179	NA	NA	NA	NA	NA	NA
Cisplatin	YML075C	0.160141318589216	5.79394539215836e-07	3.00189525841489e-05	5	0.852166598578186	0.0666990946514355	0.864150864151759	0.327366889658614	0.000783548176556982	0.0286936939879468	NA	NA	NA	NA	NA	NA
Cisplatin	YML074C	0.0275681795547362	0.392552022511992	0.538159030888926	2	NA	NA	NA	0.312315789251229	0.0013949419101058	0.0368102041900741	NA	NA	NA	NA	NA	NA
Cisplatin	YML073C	-0.0239398399730842	0.457824105162144	0.579504916243619	9	-0.149006944435758	0.70200611104064	0.999340967902286	-0.124613157938164	0.212071035296459	0.497966470400551	NA	NA	NA	NA	NA	NA
Cisplatin	YML069W	0.0480409036161652	0.136088574719635	0.313318857606094	7	0.419457234585714	0.348861800144513	0.999340967902286	0.225090419488883	0.0229325362063723	0.15476834175623	NA	NA	NA	NA	NA	NA
Cisplatin	YML063W	0.0248729984661947	0.440480004104113	0.568846487180672	6	-0.027013462878891	0.959489661910663	0.999340967902286	0.0056325266887591	0.955194368470243	0.984667960788072	NA	NA	NA	NA	NA	NA
Cisplatin	YML059C	-0.0282727131604756	0.38056408219414	0.530513583198724	11	-0.665800321845223	0.0253296469273641	0.642302766217987	-0.299164845774701	0.00225469493731832	0.0462252868869562	NA	NA	NA	NA	NA	NA
Cisplatin	YML052W	0.00874499836642234	0.786259771815914	0.704072024670622	10	-0.307778141921588	0.38696883792207	0.999340967902286	-0.091682714065632	0.359420314218922	0.646138594681563	NA	NA	NA	NA	NA	NA
Cisplatin	YML049C	-0.0181783452172248	0.572943410944336	0.632594555706828	5	0.533751243780197	0.354217624550791	0.999340967902286	0.0430562218731795	0.667423637718483	0.849313283147881	NA	NA	NA	NA	NA	NA
Cisplatin	YML048W	-0.0875543389683973	0.00652590623773031	0.0453027324161344	4	-0.702418381094917	0.297581618905083	0.999340967902286	-0.233471283259314	0.0181952721089272	0.139700612702098	NA	NA	NA	NA	NA	NA
Cisplatin	YML046W	0.043301478443886	0.179166704849384	0.366308294535602	8	-0.0455328653830789	0.914743804814907	0.999340967902286	-0.0990631628531287	0.321882145810395	0.613313082623404	NA	NA	NA	NA	NA	NA
Cisplatin	YML035C	-0.082173015161438	0.0107000892444485	0.0640848329995958	6	-0.461555032715339	0.356830688698428	0.999340967902286	-0.0908943320685641	0.363584262011629	0.648892973075357	NA	NA	NA	NA	NA	NA
Cisplatin	YML032C	-0.0856835998569364	0.00777288728757522	0.0512780489237365	5	-0.72930476002851	0.162025331645859	0.999340967902286	-0.226557637924273	0.0220340965327164	0.151382164798306	NA	NA	NA	NA	NA	NA
Cisplatin	YML028W	0.0627692415738502	0.0513821656747626	0.178546793407328	7	0.784879167649123	0.0365749125811788	0.739565611062836	0.268683388949877	0.00632331916071576	0.0772850119643037	NA	NA	NA	NA	NA	NA
Cisplatin	YML026C	0.00938829809427785	0.770960019675769	0.699726312613963	8	-0.105646042615694	0.803382640730075	0.999340967902286	-0.0430939201336045	0.667149698664445	0.849153599546201	NA	NA	NA	NA	NA	NA
Cisplatin	YML024W	-0.00813724182186023	0.800790402910437	0.707877782956807	7	-0.226542557544818	0.625201854151384	0.999340967902286	-0.135154586231424	0.17561043685834	0.457410260610762	NA	NA	NA	NA	NA	NA
Cisplatin	YML021C	-0.0417225775184815	0.19556180783553	0.384649597015425	7	0.105065118226012	0.822618735339208	0.999340967902286	-0.0669267452095266	0.50391248786622	0.74983856154911	NA	NA	NA	NA	NA	NA
Cisplatin	YML019W	0.00863953770620883	0.788776023277209	0.704755005324775	5	-0.0785018730372024	0.900151065467398	0.999340967902286	-0.0559063876314037	0.576772794605284	0.79873203780355	NA	NA	NA	NA	NA	NA
Cisplatin	YML013W	0.0392911998031951	0.222914510563611	0.41119419506179	6	0.729523769053082	0.0998424195004809	0.92661344140513	0.238552073881161	0.0157554001298248	0.128194720828731	NA	NA	NA	NA	NA	NA
Cisplatin	YML012W	0.0117195728398957	0.716295822070516	0.685813381561155	4	0.540812740043322	0.459187259956678	0.999340967902286	0.109306773335869	0.274121956239318	0.563209635147205	NA	NA	NA	NA	NA	NA
Cisplatin	YML011C	0.0151967444955919	0.637463029664611	0.661717650613276	6	0.306691887115975	0.554385875531502	0.999340967902286	0.135552433985937	0.174330801363609	0.456533449439528	NA	NA	NA	NA	NA	NA
Cisplatin	YML007W	-0.0565320559437936	0.0793700737319366	0.23327957751347	7	-0.430183698754675	0.335352126683615	0.999340967902286	-0.151611125750216	0.128226303147132	0.392221633155933	NA	NA	NA	NA	NA	NA
Cisplatin	YML001W	0.0829563353338546	0.00997317599805807	0.0610532802130636	5	0.929445961094847	0.022256984650495	0.642302766217987	0.156794275819101	0.115538569358508	0.371489947572045	NA	NA	NA	NA	NA	NA
Cisplatin	YMR001C	0.0235632988754462	0.464929562428508	0.583933256801107	9	0.0902576679550296	0.81737226606004	0.999340967902286	0.0200785622363822	0.841242442601587	0.937993522744849	NA	NA	NA	NA	NA	NA
Cisplatin	YMR002W	-0.0448660768203096	0.163949292536023	0.348791964980974	13	-0.128803147741685	0.674948020095167	0.999340967902286	-0.192390889082381	0.0527154952187935	0.243377033487047	NA	NA	NA	NA	NA	NA
Cisplatin	YMR003W	-0.0303074671085796	0.347221736365457	0.509214693673304	6	-0.117620212616048	0.824383290339444	0.999340967902286	-0.129066029386936	0.196061992801164	0.478648996509884	NA	NA	NA	NA	NA	NA
Cisplatin	YMR011W	-0.0396143595199973	0.219129165980948	0.407035047042453	11	-0.47275724247276	0.141969731039104	0.980366211942468	-0.106220906862296	0.287978562954104	0.57838391155108	NA	NA	NA	NA	NA	NA
Cisplatin	YMR013C	0.0137604708743195	0.669593636321757	0.673178051953254	7	0.302751099938326	0.509260908821746	0.999340967902286	0.0271205021972254	0.786715869214743	0.911392237838667	NA	NA	NA	NA	NA	NA
Cisplatin	YMR020W	-0.0947095341707497	0.00324651943789982	0.0274211088022328	8	-0.0820567085253791	0.846832917321078	0.999340967902286	-0.202176970157022	0.0415682012282989	0.213438160705449	NA	NA	NA	NA	NA	NA
Cisplatin	YMR022W	0.0172127652590363	0.59349783704791	0.641060285217276	7	0.112915838129203	0.80952781330083	0.999340967902286	0.0636896146538113	0.524807616702215	0.765830009985397	NA	NA	NA	NA	NA	NA
Cisplatin	YMR024W	-0.0815259209283915	0.0113356700260774	0.0668086040942973	8	-0.319117370204787	0.441035901551276	0.999340967902286	-0.265523411689895	0.00699249961016646	0.0814604842569291	NA	NA	NA	NA	NA	NA
Cisplatin	YMR027W	0.0330817398283535	0.304853118841106	0.477250288186876	11	0.338311426187509	0.308853120845583	0.999340967902286	0.267551061589693	0.00655628249145285	0.0785336900716741	NA	NA	NA	NA	NA	NA
Cisplatin	YMR029C	0.00438054855656601	0.891953311660283	0.731196583277283	7	0.0597223824499247	0.898792851074838	0.999340967902286	-0.0278986160452845	0.780748459189206	0.90738085942479	NA	NA	NA	NA	NA	NA
Cisplatin	YMR030W	0.0307283216021763	0.340564298484898	0.505197385871098	6	0.190194120031085	0.71814884229625	0.999340967902286	0.0683239893865057	0.495029030091868	0.746216611296934	NA	NA	NA	NA	NA	NA
Cisplatin	YMR036C	-0.0215293269987854	0.504350541701565	0.602737033242825	4	-0.117034197489793	0.882965802510207	0.999340967902286	0.0432492000134786	0.66602179924755	0.848553687002661	NA	NA	NA	NA	NA	NA
Cisplatin	YMR040W	-0.101923439460157	0.00153120295630017	0.0157513469194063	6	-0.133928837820421	0.800307879604919	0.999340967902286	-0.0769281701687889	0.442189691880575	0.710877090321387	NA	NA	NA	NA	NA	NA
Cisplatin	YMR044W	0.0216947867657182	0.501079276174375	0.600686287201923	6	0.109262586074205	0.836758326349028	0.999340967902286	-0.0514614872050194	0.607482311959514	0.811868884207575	NA	NA	NA	NA	NA	NA
Cisplatin	YMR048W	-0.0091315274422071	0.777056561781572	0.70237155375431	4	0.419031257228133	0.580968742771867	0.999340967902286	-0.0302504528325137	0.762790542986303	0.901002115775361	NA	NA	NA	NA	NA	NA
Cisplatin	YMR049C	-0.0279661391231605	0.385752723860366	0.534181244624734	5	-0.520448183728354	0.368611376556246	0.999340967902286	-0.127376330205052	0.202030893981795	0.485067583568255	NA	NA	NA	NA	NA	NA
Cisplatin	YMR055C	-0.0168041302881257	0.602296855401966	0.646338585600433	6	0.151704442979507	0.77418901661043	0.999340967902286	-0.0143472688794783	0.886193962348728	0.961160357167064	NA	NA	NA	NA	NA	NA
Cisplatin	YMR057C	0.105365308187379	0.00105177506735846	0.0118213223821449	3	0.991715595052666	0.0820023048830522	0.901203737253073	0.317814778641221	0.00113376462518752	0.0337767377920449	NA	NA	NA	NA	NA	NA
Cisplatin	YMR064W	-0.0101608317562965	0.752704048678075	0.695035563170793	6	0.169203435693901	0.748616976945009	0.999340967902286	-0.0438521637563805	0.661649147312327	0.846863531578991	NA	NA	NA	NA	NA	NA
Cisplatin	YMR065W	0.093028706625796	0.00384126432179642	0.0315049955284576	9	0.112889566088845	0.772451642486092	0.999340967902286	-0.0726850523232474	0.467840693007944	0.729367338240784	NA	NA	NA	NA	NA	NA
Cisplatin	YMR067C	-0.0656427077549355	0.0415848094067052	0.158308965274482	6	-0.579581934263994	0.227972294654781	0.999340967902286	-0.181884260488341	0.0673106287456655	0.277789896410683	NA	NA	NA	NA	NA	NA
Cisplatin	YMR069W	-0.0359777084368325	0.264439071426902	0.445290430991661	5	-0.419252102624328	0.482270424523996	0.999340967902286	-0.256574039834983	0.00923948120222027	0.0943610325113083	NA	NA	NA	NA	NA	NA
Cisplatin	YMR072W	-0.0369119926931491	0.252225860453639	0.438538372258897	9	0.0171667510944862	0.965036769122343	0.999788736246765	-0.123215704852212	0.217281809596139	0.503688755933112	NA	NA	NA	NA	NA	NA
Cisplatin	YMR075W	0.0237423985897641	0.461542279143049	0.581857422787183	8	0.205975907166406	0.624579578940454	0.999340967902286	0.0988300205378548	0.323027933976065	0.61473444066402	NA	NA	NA	NA	NA	NA
Cisplatin	YMR076C	-0.00385861244969181	0.904761556050604	0.735194573986942	7	0.0703534662298586	0.880859606881885	0.999340967902286	0.0553039798352746	0.580892297441525	0.800651552136271	NA	NA	NA	NA	NA	NA
Cisplatin	YMR081C	-0.0184840152358193	0.566507574693492	0.629888490691139	12	0.223659279207236	0.484686021893394	0.999340967902286	-0.0471695248621579	0.637798020008456	0.833908909338731	NA	NA	NA	NA	NA	NA
Cisplatin	YMR083W	0.053161196624346	0.0990263269560029	0.266780429196073	11	0.232904574722382	0.490696652035002	0.999340967902286	0.149915477215207	0.132600715294995	0.398515639057375	NA	NA	NA	NA	NA	NA
Cisplatin	YMR087W	0.0523539947856011	0.104266951992695	0.27176533733589	8	0.525724718759588	0.180835217407031	0.999340967902286	0.234083086517554	0.0178851960545404	0.138475226540048	NA	NA	NA	NA	NA	NA
Cisplatin	YMR091C	-0.0182426681096937	0.571586228288468	0.631732713652193	6	-0.271333808327965	0.602987361148253	0.999340967902286	0.0256245553358593	0.798222837006081	0.91671056407118	NA	NA	NA	NA	NA	NA
Cisplatin	YMR092C	0.0997896469400032	0.0019219872767925	0.0185948427740474	9	0.620410872046907	0.0746441303081303	0.894005680780516	0.372309894352075	0.000116541431629517	0.00998752798260188	NA	NA	NA	NA	NA	NA
Cisplatin	YMR099C	0.174307137992871	5.13200979478823e-08	4.73985039840806e-06	10	0.719297770730151	0.0190398552476145	0.628921587988082	0.40409048358591	2.53234736622943e-05	0.00344881593686484	NA	NA	NA	NA	NA	NA
Cisplatin	YMR103C	0.00492303499080849	0.878670572865035	0.72736210310586	4	0.929706087181043	0.0702939128189573	0.876308249709406	0.207510141216966	0.0363707861700848	0.19864052456535	NA	NA	NA	NA	NA	NA
Cisplatin	YMR104C	0.0383149568439082	0.23463289199934	0.42256735424828	4	0.499445490981781	0.500554509018219	0.999340967902286	0.163224261123676	0.101175721542924	0.346957510327054	NA	NA	NA	NA	NA	NA
Cisplatin	YMR112C	0.0569928183675529	0.076948163314484	0.229252310892312	5	0.5775258571844	0.307885482600878	0.999340967902286	0.171316539988229	0.0851346265170514	0.319490953049067	NA	NA	NA	NA	NA	NA
Cisplatin	YMR113W	0.0087362002687955	0.78646960629737	0.704072024670622	7	0.270621689965771	0.557215019196244	0.999340967902286	0.0462190719643122	0.644595282987105	0.836892059372693	NA	NA	NA	NA	NA	NA
Cisplatin	YMR116C	0.026298496918495	0.414725186040468	0.554337985121817	5	0.356925115276109	0.555391343464955	0.999340967902286	0.0661534174909058	0.5088645632902	0.752234100178391	NA	NA	NA	NA	NA	NA
Cisplatin	YMR118C	-0.169212147365343	1.25637987971433e-07	9.53164667626621e-06	11	-0.593772227067982	0.0541065643170535	0.823513895355309	-0.278621737197028	0.00457338092756206	0.0657279872001381	NA	NA	NA	NA	NA	NA
Cisplatin	YMR119W	0.0385028061776824	0.232344836226513	0.421022492698208	8	0.2551169609092	0.542005695735722	0.999340967902286	0.0627975892375308	0.530641309531007	0.770568238262849	NA	NA	NA	NA	NA	NA
Cisplatin	YMR127C	-0.0209243463452004	0.516406541102173	0.605787534257084	4	-0.713735299879155	0.286264700120845	0.999340967902286	-0.0883534055725218	0.377205605389965	0.659267364150977	NA	NA	NA	NA	NA	NA
Cisplatin	YMR130W	-0.0443184032470987	0.169161358336507	0.354541396530742	4	-0.727596706315071	0.272403293684929	0.999340967902286	-0.319825506619627	0.00104997168194418	0.0319517189647051	NA	NA	NA	NA	NA	NA
Cisplatin	YMR140W	0.0442701510764027	0.169626443250487	0.355003395921718	5	0.674351632613291	0.211842739042191	0.999340967902286	0.241585073858064	0.014438368287698	0.122419547947102	NA	NA	NA	NA	NA	NA
Cisplatin	YMR143W	-0.00181427680916891	0.955136866024344	0.744021463242474	7	-0.147312507709586	0.752619213070616	0.999340967902286	-0.0622342852753653	0.534341846715469	0.773585260241074	NA	NA	NA	NA	NA	NA
Cisplatin	YMR148W	-0.0863471430868728	0.00730808737181166	0.0491271581377919	9	-0.36257351731455	0.337576937885323	0.999340967902286	-0.184962488276454	0.0627301265724759	0.267452777446112	NA	NA	NA	NA	NA	NA
Cisplatin	YMR149W	0.0143812411022723	0.655627925298616	0.668931599565342	7	0.041105896807093	0.930275403710904	0.999340967902286	0.107753330286294	0.281040346546705	0.571675242619897	NA	NA	NA	NA	NA	NA
Cisplatin	YMR150C	-0.0749233507486465	0.0199919578745545	0.0970693819746958	7	-0.0692257459825765	0.882760114028263	0.999340967902286	-0.160046421099039	0.108088481895918	0.357267710474112	NA	NA	NA	NA	NA	NA
Cisplatin	YMR152W	-0.0788151019290644	0.0143766410505055	0.0783065006080693	8	0.126254487620652	0.765776457260016	0.999340967902286	-0.0802033861203666	0.42294440926109	0.695741771421317	NA	NA	NA	NA	NA	NA
Cisplatin	YMR154C	0.0296601826351409	0.357621217391836	0.515558713092733	6	0.179451750322604	0.733711810655359	0.999340967902286	0.137138354129076	0.169297981322043	0.450970208241971	NA	NA	NA	NA	NA	NA
Cisplatin	YMR155W	0.0523826189690211	0.104077425531123	0.27176533733589	9	0.496460091439912	0.174004363562483	0.999340967902286	0.307496744157082	0.00166752642602065	0.0401366388802377	NA	NA	NA	NA	NA	NA
Cisplatin	YMR157C	-0.076969425520755	0.0168383047223315	0.0869227622599636	7	-0.235811715634072	0.610710641050023	0.999340967902286	-0.217089812209686	0.0284021680888385	0.17065168221445	NA	NA	NA	NA	NA	NA
Cisplatin	YMR170C	0.00634772503019771	0.843958494504112	0.719701412606155	9	0.661883892487252	0.0521409467749684	0.813059346582973	0.245052073794407	0.0130509684021058	0.114496225858965	NA	NA	NA	NA	NA	NA
Cisplatin	YMR171C	0.0187833440064285	0.560238998825534	0.626690868134439	6	-0.126003096340465	0.811995617227367	0.999340967902286	0.066210162319443	0.508500340601775	0.752234100178391	NA	NA	NA	NA	NA	NA
Cisplatin	YMR173W	0.00266073853176532	0.934245539356667	0.739479708175366	6	0.608633203789812	0.199779525074558	0.999340967902286	0.223440070741815	0.0239803897290828	0.156584279966157	NA	NA	NA	NA	NA	NA
Cisplatin	YMR173W-A	-0.00950589678586719	0.768172541414066	0.698838604970632	10	0.379998424576633	0.278742591428059	0.999340967902286	NA	NA	NA	NA	NA	NA	NA	NA	NA
Cisplatin	YMR177W	0.0472909243804666	0.142315939108657	0.320661978160519	10	-0.0220981478545338	0.95168390028759	0.999340967902286	0.0339736116236917	0.734620442070579	0.889130116090502	NA	NA	NA	NA	NA	NA
Cisplatin	YMR178W	0.0375449630248563	0.244177989889782	0.43152607235868	4	0.911125440364524	0.0888745596354763	0.90704068291242	0.216860636321517	0.0285738910703415	0.171073093662348	NA	NA	NA	NA	NA	NA
Cisplatin	YMR187C	-0.0189456672011038	0.556853701954565	0.624713362657005	5	-0.329456443220335	0.588240083076723	0.999340967902286	-0.0984928300685138	0.324689698605044	0.617173001924859	NA	NA	NA	NA	NA	NA
Cisplatin	YMR193W	-0.0907600220727053	0.00480064678598468	0.0368042500920684	6	-0.410959194893479	0.418264134927157	0.999340967902286	-0.250631244274616	0.0110616530943424	0.103555901308737	NA	NA	NA	NA	NA	NA
Cisplatin	YMR194W	0.013455013918767	0.676508106718632	0.675354649451111	7	-0.128403387300768	0.783808187455141	0.999340967902286	0.00769662089579641	0.938802399972983	0.979429034941492	NA	NA	NA	NA	NA	NA
Cisplatin	YMR196W	-0.080841942889251	0.0120436476594896	0.0694878246510549	9	-0.0669317980110383	0.864155668582257	0.999340967902286	-0.110615115319176	0.268384789163349	0.557227221057843	NA	NA	NA	NA	NA	NA
Cisplatin	YMR197C	0.0302162925140503	0.348674838260802	0.509324617435878	8	0.592575122845087	0.121621728649912	0.949449653904525	0.1683523998793	0.0907573819784836	0.328981131126062	NA	NA	NA	NA	NA	NA
Cisplatin	YMR198W	0.0767089422343179	0.0172139191157407	0.0876065947891474	4	0.840224033044254	0.159775966955747	0.999340967902286	0.166645994791503	0.0941253442420486	0.334278350154337	NA	NA	NA	NA	NA	NA
Cisplatin	YMR208W	0.165113096951658	2.53278640578248e-07	1.57316743250794e-05	8	0.879777519369459	0.00396179912780234	0.481915210553211	0.343955097582826	0.000400730281917528	0.0201068176541076	NA	NA	NA	NA	NA	NA
Cisplatin	YMR211W	0.0569473563130695	0.0771844195512906	0.229473427915653	8	0.257238192510502	0.538533296376109	0.999340967902286	0.118274127912586	0.236433185683145	0.523889157097165	NA	NA	NA	NA	NA	NA
Cisplatin	YMR214W	0.0301500227431802	0.349733434989842	0.510247367031349	8	0.0760536416817068	0.857948350363624	0.999340967902286	0.205075356064756	0.0386716507311863	0.205106186640117	NA	NA	NA	NA	NA	NA
Cisplatin	YMR216C	0.0150914748350305	0.639795966348029	0.662931819638549	4	-0.058205544643676	0.941794455356324	0.999340967902286	0.112121135308782	0.261882035732205	0.550722516319195	NA	NA	NA	NA	NA	NA
Cisplatin	YMR221C	0.032820201363448	0.3086944968434	0.481453084869565	12	0.463163115894433	0.129420277698618	0.954174039256545	0.091536556740216	0.360190027559628	0.646138594681563	NA	NA	NA	NA	NA	NA
Cisplatin	YMR222C	0.0520067929201569	0.106587704530412	0.275150714864094	6	0.867077667126047	0.0253282609424839	0.642302766217987	0.298008402354703	0.00234949400468051	0.0470035813061	NA	NA	NA	NA	NA	NA
Cisplatin	YMR223W	0.0377613183945501	0.241468889850602	0.428520920305006	4	-0.0551118665803652	0.944888133419635	0.999340967902286	0.104190809408966	0.2973438477382	0.589030827011426	NA	NA	NA	NA	NA	NA
Cisplatin	YMR230W	-0.0101648202462401	0.752610143053874	0.695035563170793	7	-0.106714993982901	0.819864796661674	0.999340967902286	-0.137037062413736	0.16961618022372	0.451257930641712	NA	NA	NA	NA	NA	NA
Cisplatin	YMR232W	0.062681195604094	0.0517105069394596	0.179193938425645	9	0.0772809972828817	0.843345891314867	0.999340967902286	-0.0885152967747936	0.37632861077696	0.658983345397018	NA	NA	NA	NA	NA	NA
Cisplatin	YMR234W	-0.0263844883244342	0.413200524044668	0.552732955799263	5	-0.60487880838166	0.279798879738951	0.999340967902286	-0.132291163051565	0.185024454242163	0.468291981533263	NA	NA	NA	NA	NA	NA
Cisplatin	YMR235C	0.0795968729634757	0.0134333885281317	0.0744089543339945	4	0.436641475388719	0.563358524611281	0.999340967902286	0.0878074869638199	0.380172084315631	0.661699410410486	NA	NA	NA	NA	NA	NA
Cisplatin	YMR236W	0.0763597132656186	0.0177290073376556	0.0890185981241357	9	0.512841222756932	0.157999831304687	0.999340967902286	0.152539728972157	0.125877994761084	0.388542828192053	NA	NA	NA	NA	NA	NA
Cisplatin	YMR237W	0.0310612942957754	0.335355301912594	0.501088330186101	5	0.972349212522538	0.00549649187675772	0.504041708800151	0.191552584638997	0.0537752186612942	0.246372556156571	NA	NA	NA	NA	NA	NA
Cisplatin	YMR240C	0.0613017553890061	0.0570877380816681	0.191781391659783	6	0.81801185725482	0.0466658312509415	0.793472133991418	0.183273266505896	0.0652112525609335	0.271977982802974	NA	NA	NA	NA	NA	NA
Cisplatin	YMR242C	-0.00323210151813017	0.920168495241731	0.737331224783032	7	-0.253609322679524	0.58317050780976	0.999340967902286	-0.165602714147043	0.0962326159570805	0.338738808168923	NA	NA	NA	NA	NA	NA
Cisplatin	YMR244C-A	-0.116943405266525	0.000274038762559101	0.00432807429635712	9	-0.274847945442031	0.474144373715373	0.999340967902286	NA	NA	NA	NA	NA	NA	NA	NA	NA
Cisplatin	YMR259C	0.00394175386800864	0.902719531182899	0.734571602767694	1	NA	NA	NA	-0.0653966977412151	0.513734488855796	0.755802797390729	NA	NA	NA	NA	NA	NA
Cisplatin	YMR261C	-0.018426745542431	0.567710740004082	0.630077002273581	9	0.250814388325481	0.515078465358646	0.999340967902286	-0.060016685188466	0.549033560582051	0.78237966281249	NA	NA	NA	NA	NA	NA
Cisplatin	YMR262W	0.0551500798355985	0.0870073194015942	0.247184072398766	7	0.493381496662562	0.260516097975715	0.999340967902286	0.0915785896325342	0.359968563958712	0.646138594681563	NA	NA	NA	NA	NA	NA
Cisplatin	YMR265C	0.0410056741206923	0.203358316322089	0.391643947224754	11	0.174616949326069	0.607590026411575	0.999340967902286	0.116849154905622	0.242167739424095	0.532136709578284	NA	NA	NA	NA	NA	NA
Cisplatin	YMR266W	0.0421474106393081	0.191046117509403	0.379102404094642	10	0.0429839175176479	0.906146214416471	0.999340967902286	0.100764411703158	0.313600492813234	0.60539818389865	NA	NA	NA	NA	NA	NA
Cisplatin	YMR267W	-0.120523883103746	0.000176205752477295	0.0031192043676173	14	-0.405636306598602	0.150154063149293	0.996126311141297	-0.30091149671736	0.00211804684189186	0.0442900041457038	NA	NA	NA	NA	NA	NA
Cisplatin	YMR271C	-0.109790897184073	0.000638450368157051	0.00820700325800879	10	-0.0131849872746038	0.971162853847046	0.999788736246765	-0.22822175757221	0.0210517464672224	0.149055025536816	NA	NA	NA	NA	NA	NA
Cisplatin	YMR273C	0.0345258214416522	0.284215200852658	0.460521174977741	2	NA	NA	NA	0.10623614767708	0.287909003155466	0.57838391155108	NA	NA	NA	NA	NA	NA
Cisplatin	YMR275C	-0.0360850344502036	0.263015736934233	0.444917446246684	3	-0.138868216788867	0.911307109651114	0.999340967902286	0.0474961919600391	0.63546869849397	0.832542591705339	NA	NA	NA	NA	NA	NA
Cisplatin	YMR276W	0.0522240929557066	0.105130500031777	0.273178151898432	6	0.589115422787987	0.218555175972693	0.999340967902286	0.203115406085234	0.0406111773444394	0.210222565077098	NA	NA	NA	NA	NA	NA
Cisplatin	YMR277W	-0.0232313824257391	0.471243382469206	0.586020644016858	6	-0.297423835597552	0.567019442341189	0.999340967902286	-0.169531974870334	0.0884855630280279	0.325852046376473	NA	NA	NA	NA	NA	NA
Cisplatin	YMR278W	-0.0858582578110648	0.00764804552936124	0.0507698032347019	10	-0.495174111474589	0.145609890024353	0.984179394087092	-0.254139973783293	0.00995119154938262	0.0974671501069668	NA	NA	NA	NA	NA	NA
Cisplatin	YMR280C	-0.0593065157594081	0.0656801094850404	0.209176565529676	10	0.239015988756739	0.506012173007561	0.999340967902286	-0.0315257126610276	0.753104695823186	0.897372957634455	NA	NA	NA	NA	NA	NA
Cisplatin	YMR282C	-0.0114366716770532	0.722858808870863	0.68673103155475	5	-0.133363467444063	0.830701060244106	0.999340967902286	-0.138305883107585	0.165662072020349	0.446139730384612	NA	NA	NA	NA	NA	NA
Cisplatin	YMR283C	0.0163256649005142	0.612673419043934	0.650250187293097	10	-0.0442852103401659	0.903315866062384	0.999340967902286	0.0260245902106171	0.795141387207028	0.915815268197934	NA	NA	NA	NA	NA	NA
Cisplatin	YMR293C	-0.0593902574358946	0.0652992090190273	0.20843222024455	8	0.047265661809266	0.911508787533472	0.999340967902286	-0.146712661245441	0.141172587288944	0.411363830510831	NA	NA	NA	NA	NA	NA
Cisplatin	YMR295C	-0.0792511362755859	0.0138435883564923	0.0757917518102589	7	0.173817868491239	0.709354957447573	0.999340967902286	-0.0127008381213832	0.899180714242677	0.965941416264229	NA	NA	NA	NA	NA	NA
Cisplatin	YMR298W	-0.0376498226398364	0.242862337542436	0.430634030509131	8	-0.364799143383948	0.374262517124481	0.999340967902286	-0.16258161013539	0.102544949447698	0.348933438929703	NA	NA	NA	NA	NA	NA
Cisplatin	YMR299C	0.0040299612889766	0.900553783483	0.733975857590497	3	0.778592857628134	0.431867569799002	0.999340967902286	0.0998561734911446	0.318004444333686	0.608967332302873	NA	NA	NA	NA	NA	NA
Cisplatin	YMR300C	0.00943597214670429	0.769829628609417	0.699597093026871	10	-0.202676986272808	0.574411768315728	0.999340967902286	-0.0806320889955606	0.420461602689072	0.69429571806625	NA	NA	NA	NA	NA	NA
Cisplatin	YMR304C-A	-0.157703137573107	8.61502943296767e-07	4.20598939336122e-05	9	-0.66320907826948	0.0515044786877119	0.813059346582973	NA	NA	NA	NA	NA	NA	NA	NA	NA
Cisplatin	YMR308C	0.0265146613978227	0.410898820603981	0.550868127107677	3	0.214333268480247	0.862484282424264	0.999340967902286	0.125647855460195	0.208270618257288	0.49288702376156	chrXIII:896227_A/G	13.27604583	chrXIII:914575	20.36	0.045	FALSE
Cisplatin	YMR311C	0.00881716463240815	0.784539193857289	0.70318774404341	5	0.205935666095599	0.739659871937084	0.999340967902286	0.132738230293892	0.183530903097244	0.46616197411911	NA	NA	NA	NA	NA	NA
Cisplatin	YMR314W	0.00432000883573782	0.89343757149016	0.731784073602273	6	0.0750202098424786	0.887680793302781	0.999340967902286	-0.0406241827551313	0.685187195000707	0.861188915711721	NA	NA	NA	NA	NA	NA
Cisplatin	YMR320W	0.0700339692757022	0.029683508931181	0.128244107051067	3	0.998271819553751	0.0374327926881372	0.739565611062836	0.402582373812251	2.73235524871761e-05	0.00352418654518817	NA	NA	NA	NA	NA	NA
Cisplatin	YNL330C	0.0516380392959441	0.109097079925592	0.27837733842004	8	0.295017197286624	0.478100790248372	0.999340967902286	0.181558482800151	0.0678108645181572	0.278648092703922	NA	NA	NA	NA	NA	NA
Cisplatin	YNL325C	-0.0228400450195983	0.478747793993982	0.589924974911087	8	0.104085441693898	0.806244763966227	0.999340967902286	-0.00246143704939033	0.980411548699085	0.994288690459447	NA	NA	NA	NA	NA	NA
Cisplatin	YNL320W	-0.0296166984118463	0.358326796598183	0.516174036752829	5	0.593610402936135	0.291284755784645	0.999340967902286	-0.0522415794255105	0.60204094183156	0.809665090609706	NA	NA	NA	NA	NA	NA
Cisplatin	YNL317W	0.045433146387401	0.158680915173225	0.341690261260065	7	-0.0256180643079104	0.956523692991132	0.999340967902286	0.0982076955192747	0.326099186644072	0.618258981638745	NA	NA	NA	NA	NA	NA
Cisplatin	YNL306W	-0.110839715565385	0.00056568949019926	0.00751040092507239	11	-0.267589906956435	0.426315525665896	0.999340967902286	-0.295625780105446	0.00255622493122079	0.0492309986753634	NA	NA	NA	NA	NA	NA
Cisplatin	YNL302C	0.0232564226330123	0.470765418760991	0.586007608070445	7	-0.0779242611360372	0.868112939528195	0.999340967902286	-0.114913906646889	0.250109049807781	0.541083118343611	NA	NA	NA	NA	NA	NA
Cisplatin	YNL301C	0.0552942912304412	0.0861836688449928	0.246409066782079	6	0.139392467071037	0.792265515323429	0.999340967902286	0.114138949453956	0.25333877162689	0.542754016094385	NA	NA	NA	NA	NA	NA
Cisplatin	YNL294C	-0.0476563242071553	0.139255125903239	0.316658074523233	5	-0.878346011783684	0.0499960050600328	0.807723620689502	-0.2510518967095	0.0109230405826693	0.102594075751837	NA	NA	NA	NA	NA	NA
Cisplatin	YNL290W	0.00668021382928744	0.835898322041197	0.717016648927993	4	0.136484154053844	0.863515845946156	0.999340967902286	0.077121892577243	0.441037819271474	0.710024377870335	NA	NA	NA	NA	NA	NA
Cisplatin	YNL284C	-0.0460975407212957	0.152672288913188	0.335207893544888	9	-0.27812581203911	0.468670717699845	0.999340967902286	-0.192525850343835	0.0525465045443582	0.243373284205449	NA	NA	NA	NA	NA	NA
Cisplatin	YNL279W	0.0682543607738799	0.0340983200461404	0.139428779171118	9	-0.0101355742441634	0.979353745260714	0.999788736246765	-0.130567701621722	0.19086503531851	0.475500000880608	NA	NA	NA	NA	NA	NA
Cisplatin	YNL277W	-0.0887381408573348	0.00583274611438549	0.0419295867125326	6	-0.542288562365208	0.266304422013259	0.999340967902286	-0.160312800390989	0.107495248608104	0.356241495966601	NA	NA	NA	NA	NA	NA
Cisplatin	YNL272C	0.0512055957829053	0.112099039863207	0.28377909349599	5	0.81055586549404	0.0961197094355264	0.924424531962108	0.104369558666571	0.296511278827382	0.588243035704276	NA	NA	NA	NA	NA	NA
Cisplatin	YNL270C	-0.0700667647970408	0.0296069880041336	0.128090738484059	8	-0.644132256930042	0.084738125704808	0.90704068291242	-0.185104668171486	0.0625248493161996	0.267452777446112	NA	NA	NA	NA	NA	NA
Cisplatin	YNL265C	-0.0335087280233569	0.298650028964419	0.472130767659618	8	0.0592417062379653	0.889181419036747	0.999340967902286	-0.10624444334568	0.287871146023543	0.57838391155108	NA	NA	NA	NA	NA	NA
Cisplatin	YNL263C	-0.0948025082217492	0.00321620764939352	0.0272735295045167	5	-0.9226123310724	0.0255408222728295	0.642984001489775	-0.206165272536895	0.0376270499879757	0.20209082247063	NA	NA	NA	NA	NA	NA
Cisplatin	YNL259C	0.0369011995414892	0.252364671782666	0.438538372258897	3	0.841166748362258	0.363738542031183	0.999340967902286	0.226390513412576	0.0221348880030965	0.151382164798306	NA	NA	NA	NA	NA	NA
Cisplatin	YNL258C	0.0586297604204428	0.0688259123531256	0.215826150801329	7	0.299235619228654	0.51443658959779	0.999340967902286	0.0534493876075789	0.593659116827218	0.806331044083215	NA	NA	NA	NA	NA	NA
Cisplatin	YNL257C	0.0035808994584217	0.911586910289214	0.736251743064605	6	0.0753954197420531	0.887121161862044	0.999340967902286	0.141312161703016	0.156566705546578	0.431180334966985	NA	NA	NA	NA	NA	NA
Cisplatin	YNL254C	0.0298201269801486	0.355033464878593	0.513920775794441	2	NA	NA	NA	0.0670200004893508	0.503317016180336	0.749819696048123	NA	NA	NA	NA	NA	NA
Cisplatin	YNL249C	-0.00970525276186351	0.763453993605248	0.696771537983184	5	-0.376368937516414	0.532359233980697	0.999340967902286	-0.0141875876096336	0.887452238606112	0.961515067283045	NA	NA	NA	NA	NA	NA
Cisplatin	YNL244C	-0.0397396821789387	0.217673665767969	0.406000368578599	6	-0.422310882262821	0.404192506534176	0.999340967902286	-0.200454404010483	0.0433738357029638	0.219168145071513	NA	NA	NA	NA	NA	NA
Cisplatin	YNL241C	-0.0814309405227868	0.0114317241103176	0.0669898056422022	9	-0.348049872503773	0.358690708101627	0.999340967902286	-0.0573868230203229	0.566707050975034	0.793444828247576	NA	NA	NA	NA	NA	NA
Cisplatin	YNL227C	-0.010427879996879	0.746424755819564	0.693609132281263	6	0.329261603687622	0.523955747118054	0.999340967902286	-0.155342454170259	0.118990176662108	0.377076903328122	NA	NA	NA	NA	NA	NA
Cisplatin	YNL222W	0.0532982284442507	0.0981578796203744	0.265619836760978	8	0.320066842949082	0.439600736589875	0.999340967902286	0.034765687006756	0.72867112630227	0.887070522522243	NA	NA	NA	NA	NA	NA
Cisplatin	YNL218W	0.005033273741107	0.875975424654437	0.727009586630655	4	0.769663974139831	0.230336025860169	0.999340967902286	0.137913866894312	0.166876375779657	0.447638262937766	NA	NA	NA	NA	NA	NA
Cisplatin	YNL217W	0.122826245909603	0.000131790419539215	0.00249960170217448	13	0.804185356415668	0.000920193630614063	0.29743510826407	0.435252652735466	4.83724038803101e-06	0.00125025143015849	NA	NA	NA	NA	NA	NA
Cisplatin	YNL215W	0.00213097863997467	0.947316044155535	0.741524082270817	7	0.0327403641941885	0.944448016597515	0.999340967902286	0.0594669908865253	0.552705433600923	0.785459647253983	NA	NA	NA	NA	NA	NA
Cisplatin	YNL212W	0.0142393640978872	0.658809428646226	0.669912426808158	11	0.324364074511536	0.330467156799843	0.999340967902286	0.151870939772066	0.127565915811939	0.391038069905836	NA	NA	NA	NA	NA	NA
Cisplatin	YNL206C	0.0101203612020646	0.753657100080348	0.695035563170793	6	-0.182412343801191	0.729416302464858	0.999340967902286	-0.0376399513011859	0.70721956738908	0.873692372552921	NA	NA	NA	NA	NA	NA
Cisplatin	YNL201C	0.00576353830627805	0.85815940333114	0.724240197488558	9	-0.0748839007492824	0.848158848789968	0.999340967902286	-0.124279107432532	0.213308467293254	0.499641454921136	NA	NA	NA	NA	NA	NA
Cisplatin	YNL199C	-0.0160582212268096	0.618507665554053	0.65220302480422	4	-0.673438594728288	0.326561405271712	0.999340967902286	0.0231315804913217	0.817494151164639	0.924502689205575	NA	NA	NA	NA	NA	NA
Cisplatin	YNL192W	-0.0461692218752424	0.152034494005919	0.333980148032798	10	-0.0960262146700723	0.791868908446834	0.999340967902286	-0.0386817476400625	0.699499460889387	0.870001503867644	NA	NA	NA	NA	NA	NA
Cisplatin	YNL191W	-0.0878855966283942	0.00632484757218806	0.0444885359986652	9	-0.760280327194629	0.0174059655489246	0.614063519297436	-0.247441387160434	0.0121637873305647	0.109742686957145	NA	NA	NA	NA	NA	NA
Cisplatin	YNL189W	0.0171027868608054	0.595860186560746	0.642514800172564	5	-0.237566062470631	0.700391275644149	0.999340967902286	0.0809503272801413	0.418624009527885	0.693002670667007	NA	NA	NA	NA	NA	NA
Cisplatin	YNL181W	0.00107134619728579	0.973498844079781	0.746360546821791	5	0.237199750025052	0.700844347529949	0.999340967902286	0.152040472458061	0.127136409679782	0.390768545603628	NA	NA	NA	NA	NA	NA
Cisplatin	YNL177C	-0.0688643855477668	0.0325256925694323	0.134946487756493	6	-0.287451438981156	0.580698657675099	0.999340967902286	-0.176858843128096	0.0753679643079183	0.294671740151259	NA	NA	NA	NA	NA	NA
Cisplatin	YNL176C	0.00801270750627747	0.803776543909055	0.708480815993068	5	0.639009676841369	0.245773948062033	0.999340967902286	0.117252821675895	0.240533559333789	0.529785121058635	NA	NA	NA	NA	NA	NA
Cisplatin	YNL172W	0.0148144191178414	0.645952915807127	0.665612465766304	6	0.741973217829518	0.0912773001056871	0.913830267081261	0.194266930383572	0.0504061412222199	0.238678085919783	NA	NA	NA	NA	NA	NA
Cisplatin	YNL168C	0.117590379745274	0.000253249521625049	0.00413818855519688	9	0.822496479199104	0.00649134645772261	0.504041708800151	0.348634443859105	0.000329419347741894	0.0174470247137374	NA	NA	NA	NA	NA	NA
Cisplatin	YNL167C	-0.035547175989384	0.270201938439584	0.450740227728062	5	0.0168796381670957	0.978509197811307	0.999788736246765	-0.0046649285142019	0.962885382238157	0.988026474040183	NA	NA	NA	NA	NA	NA
Cisplatin	YNL166C	0.0635581058756902	0.0485173507320078	0.173214843812117	5	0.588846285194089	0.29617688899747	0.999340967902286	0.140665526383557	0.158490879755771	0.43461952715022	NA	NA	NA	NA	NA	NA
Cisplatin	YNL165W	-0.104055708187833	0.00121492609224985	0.0132348871265972	4	-0.705999406678013	0.294000593321987	0.999340967902286	-0.161416904828115	0.10506341934524	0.351474235704376	NA	NA	NA	NA	NA	NA
Cisplatin	YNL164C	0.00939436216285711	0.770816208596674	0.699726312613963	3	0.898374348422674	0.289497793653943	0.999340967902286	-0.018257329203803	0.855478643338991	0.947219868350567	NA	NA	NA	NA	NA	NA
Cisplatin	YNL163C	-0.00780982729064681	0.808647409456233	0.709820973439123	3	-0.00931131999254266	0.994072143925609	0.999788736246765	0.0100507369308297	0.920138743961557	0.973944044311641	NA	NA	NA	NA	NA	NA
Cisplatin	YNL162W	0.0164470277451271	0.610033939323303	0.649250697573861	6	-0.0556869407883879	0.916555932404056	0.999340967902286	0.00314167581012683	0.974999672246971	0.993940139948792	NA	NA	NA	NA	NA	NA
Cisplatin	YNL156C	0.0610342311741787	0.0581825897287593	0.194025409859627	8	0.682385754253242	0.0622324452546562	0.856067536049461	0.118488748122224	0.235577748539309	0.523810921878601	NA	NA	NA	NA	NA	NA
Cisplatin	YNL155W	-0.0110934730412804	0.730847997578591	0.689541015292867	8	0.120902281616272	0.775507625123063	0.999340967902286	-0.0233641261223221	0.81569172264855	0.923363675747023	NA	NA	NA	NA	NA	NA
Cisplatin	YNL138W	0.0477797569109824	0.138232692134151	0.315980583185111	11	0.328023176815436	0.324720794397546	0.999340967902286	0.405239918168073	2.3892080294219e-05	0.00344116368163146	NA	NA	NA	NA	NA	NA
Cisplatin	YNL136W	0.0183629556931602	0.569052321776354	0.63024346957531	3	0.990748411504883	0.0866639880001369	0.90704068291242	0.0880603248935699	0.378796431397735	0.660181470930848	NA	NA	NA	NA	NA	NA
Cisplatin	YNL134C	-0.0322138308953347	0.317723053405361	0.489937893467491	14	0.167271344634306	0.56761204083186	0.999340967902286	0.0920732052389174	0.357368854529025	0.645045707764602	NA	NA	NA	NA	NA	NA
Cisplatin	YNL133C	-0.00812215589439766	0.801151986459275	0.707877782956807	5	0.184348500010825	0.766616527984166	0.999340967902286	0.0771015825114416	0.441158503313142	0.710024377870335	NA	NA	NA	NA	NA	NA
Cisplatin	YNL130C	0.0382335853460408	0.23562894862508	0.423338055164982	7	0.649793214444729	0.114160697917943	0.940659684343489	0.150414538002356	0.131301588383856	0.397130684273716	NA	NA	NA	NA	NA	NA
Cisplatin	YNL125C	-0.0711492910693484	0.0271745102754928	0.120011162811409	8	-0.185726632177285	0.659687850466818	0.999340967902286	-0.199329418732184	0.0445879420483699	0.222306141069959	NA	NA	NA	NA	NA	NA
Cisplatin	YNL123W	0.00212071008798071	0.947569546427596	0.741525759822997	4	0.352256933516524	0.647743066483476	0.999340967902286	0.068135744881271	0.496221035445913	0.746331416692741	NA	NA	NA	NA	NA	NA
Cisplatin	YNL122C	-0.0553698943355079	0.0857543876866949	0.246333323221335	6	-0.287000154929429	0.58131973824794	0.999340967902286	-0.189311995625398	0.0566938323215091	0.254543736953714	NA	NA	NA	NA	NA	NA
Cisplatin	YNL118C	0.0292944634371801	0.363582623055243	0.520795186287482	6	0.479706848745686	0.335634475670498	0.999340967902286	0.0824424696882383	0.41007028813838	0.688465526313922	NA	NA	NA	NA	NA	NA
Cisplatin	YNL115C	-0.0679967540927441	0.0347816580583248	0.140707245940587	11	-0.0345877973372071	0.919584655031218	0.999340967902286	-0.0610772558793636	0.541982789103122	0.779713670440105	NA	NA	NA	NA	NA	NA
Cisplatin	YNL113W	-0.0351257325098694	0.275925859605024	0.453923152897415	7	-0.250546794430816	0.587882016217373	0.999340967902286	-0.097641817408795	0.328908039314312	0.620333251626179	NA	NA	NA	NA	NA	NA
Cisplatin	YNL101W	0.0214392882543085	0.506135389658933	0.602835174845044	8	0.551082083734619	0.156860194602158	0.999340967902286	0.211002266674868	0.0332721346655036	0.188059891587629	NA	NA	NA	NA	NA	NA
Cisplatin	YNL096C	-0.0117255944406592	0.716156352911999	0.685813381561155	4	-0.865949444427478	0.134050555572522	0.956323332882496	-0.158707038723225	0.1111100834983	0.361173346326998	NA	NA	NA	NA	NA	NA
Cisplatin	YNL094W	-0.0361189416297594	0.262567166802881	0.444917446246684	6	-0.0418574212505794	0.937250536140019	0.999340967902286	-0.0203739298041955	0.838938299889175	0.935971733053654	NA	NA	NA	NA	NA	NA
Cisplatin	YNL090W	0.10072916716579	0.00173984511862577	0.0174333047460325	3	0.447893713193608	0.704348590294582	0.999340967902286	0.279649125119944	0.00441979781332858	0.064657911744858	NA	NA	NA	NA	NA	NA
Cisplatin	YNL087W	0.0730512927571166	0.0233163899811538	0.107825898131996	15	0.0526776684525243	0.852093288197534	0.999340967902286	0.291131965338	0.00299122684317102	0.0534483508118835	NA	NA	NA	NA	NA	NA
Cisplatin	YNL084C	0.0763663027335079	0.0177191648604791	0.0890185981241357	6	0.784424031298565	0.0647002666108394	0.864150864151759	0.220052577153961	0.0262598211437817	0.164159756221237	NA	NA	NA	NA	NA	NA
Cisplatin	YNL081C	-0.0344365925315813	0.285462360362771	0.461485947582647	5	-0.245749953907486	0.690280088219772	0.999340967902286	-0.136581023246051	0.171054258338187	0.453932147802334	NA	NA	NA	NA	NA	NA
Cisplatin	YNL079C	0.0630137499566142	0.0504794710239321	0.177681623898951	7	0.520123915712974	0.23143067420664	0.999340967902286	0.320922013441772	0.00100669304863135	0.0318137250727697	NA	NA	NA	NA	NA	NA
Cisplatin	YNL078W	0.1380723178551	1.69281932536579e-05	0.000482680028245949	9	0.38275183014961	0.309291998464821	0.999340967902286	0.108761020377229	0.276539334520968	0.56623744601924	NA	NA	NA	NA	NA	NA
Cisplatin	YNL077W	0.00315799098102305	0.921993090535209	0.737593531009748	6	0.384524327828268	0.45164119160977	0.999340967902286	0.0876886140999971	0.380819897280992	0.662068327200404	NA	NA	NA	NA	NA	NA
Cisplatin	YNL069C	0.0131748318762333	0.682874494671973	0.675786518311944	9	-0.334047121469658	0.379630683249586	0.999340967902286	-0.0927499091614084	0.353831001344592	0.641697313789177	NA	NA	NA	NA	NA	NA
Cisplatin	YNL066W	-0.00816735722533303	0.800068716367528	0.707736976966668	11	0.0216704415777656	0.949574305498068	0.999340967902286	-0.0897874215866551	0.369480487564962	0.653188284259371	NA	NA	NA	NA	NA	NA
Cisplatin	YNL063W	-0.0768621137155597	0.0169921683372698	0.0871031152047521	5	0.444964651674841	0.452747604676381	0.999340967902286	0.0585059853848309	0.559153162399253	0.789327761333595	NA	NA	NA	NA	NA	NA
Cisplatin	YNL062C	0.00756451857510775	0.814546809327129	0.711325195326667	7	0.209909368882684	0.651445431113145	0.999340967902286	-0.00601553011276084	0.95215113752844	0.983442489465994	NA	NA	NA	NA	NA	NA
Cisplatin	YNL056W	-0.0508036194621108	0.114947478384506	0.288114247842413	8	0.21390143037352	0.611000409040141	0.999340967902286	-0.144644780134346	0.146925764466145	0.418670761458947	NA	NA	NA	NA	NA	NA
Cisplatin	YNL053W	0.0373449364457497	0.246701522147488	0.433282302240557	5	0.221541139816413	0.720249747701665	0.999340967902286	0.0763741470811197	0.445493251754615	0.712988640189256	NA	NA	NA	NA	NA	NA
Cisplatin	YNL049C	0.0111823832514303	0.728775451006895	0.68834993121129	6	0.794738028970033	0.0588746175155074	0.848121573431725	0.109447731567072	0.273499908461587	0.562849354855881	NA	NA	NA	NA	NA	NA
Cisplatin	YNL047C	0.000246117448060751	0.993910902482448	0.751438201400637	10	0.252107676279879	0.482249472045205	0.999340967902286	0.0252872807024009	0.800823257408394	0.917000150383316	NA	NA	NA	NA	NA	NA
Cisplatin	YNL046W	0.0398455912375907	0.216449056954796	0.405280951119504	11	0.474924373471091	0.139897707700332	0.973838271320697	0.274226875203809	0.00528546244845747	0.0704728326460997	NA	NA	NA	NA	NA	NA
Cisplatin	YNL045W	-0.0484570655049953	0.132724819451761	0.308937886974592	8	-0.0586097556051325	0.890358112110877	0.999340967902286	-0.150810845103604	0.130276885405551	0.396585303097261	NA	NA	NA	NA	NA	NA
Cisplatin	YNL044W	-0.0149362748222316	0.643241926472092	0.663822349374824	8	0.0807971607530033	0.849163355464723	0.999340967902286	0.0133670651523002	0.893922233243847	0.963488821208744	NA	NA	NA	NA	NA	NA
Cisplatin	YNL042W	0.00143137964781546	0.964598046845654	0.746360546821791	8	0.588441303939278	0.124909601973718	0.951508478949642	-0.0786225341346942	0.432172578736578	0.702080985621478	NA	NA	NA	NA	NA	NA
Cisplatin	YNL040W	0.00081456042363836	0.979849216483571	0.74797257977114	12	0.0059247685203191	0.985420197370696	0.999788736246765	-0.0329938272237891	0.742001374053454	0.89314980210138	NA	NA	NA	NA	NA	NA
Cisplatin	YNL039W	0.0140778778835699	0.662438170766893	0.671525761462404	2	NA	NA	NA	0.0664381229875295	0.507038508801631	0.750779803531066	NA	NA	NA	NA	NA	NA
Cisplatin	YNL038W	0.0384641243623412	0.232814693843496	0.421257148665232	3	0.997024533103054	0.049122496096497	0.796091452363855	-0.046331002232613	0.643793266043056	0.836892059372693	NA	NA	NA	NA	NA	NA
Cisplatin	YNL037C	-0.0223392508121635	0.488445487500283	0.593473727480372	9	-0.124234797659439	0.750143588373352	0.999340967902286	-0.109309458491457	0.274110097776768	0.563209635147205	NA	NA	NA	NA	NA	NA
Cisplatin	YNL029C	0.0447046845791018	0.165472505673164	0.351328793427036	7	0.124274135649501	0.7906510438817	0.999340967902286	0.117663148211419	0.238880276663883	0.527158635230482	NA	NA	NA	NA	NA	NA
Cisplatin	YNL015W	-0.119668809358409	0.000196022248733115	0.00335806173328783	10	-0.172563977672255	0.633557715758674	0.999340967902286	-0.20096091743739	0.0428362466543929	0.217412006089732	NA	NA	NA	NA	NA	NA
Cisplatin	YNL011C	0.0164301540428531	0.61040061791854	0.649457361698078	7	0.112498209832265	0.810223334821899	0.999340967902286	0.215289670435844	0.0297748979301798	0.174500426394086	NA	NA	NA	NA	NA	NA
Cisplatin	YNL010W	0.0509339428030688	0.11401783408392	0.286629622508145	9	-0.283349747953157	0.460003202254793	0.999340967902286	0.102410419075891	0.305720406735817	0.597397155174161	NA	NA	NA	NA	NA	NA
Cisplatin	YNL005C	-0.0757986952449505	0.0185847192065287	0.0920245506540986	10	-0.225279262872164	0.531459138520378	0.999340967902286	-0.240050046501265	0.0150924656777512	0.125478057669675	NA	NA	NA	NA	NA	NA
Cisplatin	YNL001W	0.0590175315644316	0.0670086273060129	0.211347986749823	8	0.131004377182862	0.757162718503872	0.999340967902286	0.00571032745104601	0.954576133329318	0.984560497401609	NA	NA	NA	NA	NA	NA
Cisplatin	YNR006W	-0.0011036272637303	0.972700636112179	0.746360546821791	5	-0.128985888853999	0.83622660096172	0.999340967902286	0.0777454310704376	0.437341781582023	0.706157901904062	NA	NA	NA	NA	NA	NA
Cisplatin	YNR007C	0.00596951158489664	0.853146949895839	0.723252985388382	6	0.4758449250448	0.340105013206806	0.999340967902286	0.134003862317783	0.179350443416109	0.461848802894927	NA	NA	NA	NA	NA	NA
Cisplatin	YNR008W	0.0362294028649083	0.261109495432352	0.444734864248371	5	0.88188419593909	0.0478572524742214	0.79562902337437	0.226868100991078	0.0218479021657659	0.151382164798306	NA	NA	NA	NA	NA	NA
Cisplatin	YNR012W	-0.0102932082884937	0.749589314818975	0.694726344263108	8	-0.274602214928347	0.510418761402748	0.999340967902286	-0.141441527991543	0.156183857410137	0.430969458366186	NA	NA	NA	NA	NA	NA
Cisplatin	YNR013C	0.036754398050139	0.254257974406051	0.440543813110249	3	0.387360318688272	0.746773887602669	0.999340967902286	0.0594295639177428	0.552955870703754	0.785620362748503	NA	NA	NA	NA	NA	NA
Cisplatin	YNR014W	-0.0771361699617961	0.0166016491147032	0.0863443762884051	6	-0.834257220678195	0.0389294708395398	0.751050046207029	-0.257699836468944	0.00892571623116845	0.093166235113656	NA	NA	NA	NA	NA	NA
Cisplatin	YNR026C	-0.0398941270150088	0.215889503286407	0.404678956960781	4	-0.716619039023195	0.283380960976805	0.999340967902286	-0.0830789136748566	0.406453224932797	0.68621973040602	NA	NA	NA	NA	NA	NA
Cisplatin	YNR027W	-0.0527978792798966	0.101358529107131	0.268802174306419	7	-0.683704871779821	0.0903299381681085	0.909613707455943	-0.334574465117955	0.000588191036154588	0.0247386229912077	NA	NA	NA	NA	NA	NA
Cisplatin	YNR033W	-0.0523978484417624	0.103976699564975	0.271675500747695	6	-0.162126189672621	0.758941450944218	0.999340967902286	-0.126547842357181	0.20500474551019	0.488676427336866	NA	NA	NA	NA	NA	NA
Cisplatin	YNR034W-A	-0.103157306565373	0.00134001918125714	0.0143402095550856	7	-0.120871367675695	0.79629805943353	0.999340967902286	NA	NA	NA	NA	NA	NA	NA	NA	NA
Cisplatin	YNR035C	0.110163726837839	0.000611644026295641	0.00794668458119452	12	0.69723546768398	0.0117246155235173	0.586121642220825	0.409440577776282	1.92802522220337e-05	0.00290218533447454	NA	NA	NA	NA	NA	NA
Cisplatin	YNR037C	-0.0319988187038486	0.32096556596011	0.492629878616937	7	0.151394458109636	0.745920061699832	0.999340967902286	-0.132535711129961	0.184206380602555	0.467167685697983	NA	NA	NA	NA	NA	NA
Cisplatin	YNR043W	0.148203498054954	3.81811994735759e-06	0.000139838439243633	7	0.933648708495015	0.00210117788913335	0.36442857802633	0.378454495682448	8.7810708788501e-05	0.00823405334869223	NA	NA	NA	NA	NA	NA
Cisplatin	YNR049C	-0.00606732328727443	0.850768716329647	0.722174949621714	6	0.36625113947277	0.475187735883584	0.999340967902286	0.111774638922218	0.263368568568307	0.551569979699407	NA	NA	NA	NA	NA	NA
Cisplatin	YNR050C	-0.0167035876308131	0.604470774423258	0.647334165868332	9	0.126182934072872	0.746328602545644	0.999340967902286	-0.038563294981453	0.700375717759687	0.870121825708275	NA	NA	NA	NA	NA	NA
Cisplatin	YNR059W	-0.0425029332442439	0.187326427318282	0.376468858289593	12	0.0425416235149031	0.895559940262126	0.999340967902286	-0.0102999685431196	0.918165167675027	0.973179769914821	NA	NA	NA	NA	NA	NA
Cisplatin	YNR060W	0.13523081024937	2.52435987664888e-05	0.000678780209088186	6	0.571931449920025	0.23564381041759	0.999340967902286	0.284411280107114	0.00376637588201777	0.0595129006771868	NA	NA	NA	NA	NA	NA
Cisplatin	YNR061C	-0.0126282294530158	0.695359270543053	0.679424565205497	8	-0.193166030439768	0.64672237376387	0.999340967902286	-0.183299339610025	0.065172359579479	0.271977982802974	NA	NA	NA	NA	NA	NA
Cisplatin	YNR069C	0.0257140977702797	0.425174466317431	0.561774066644835	6	0.320264267623355	0.536028223603084	0.999340967902286	0.0682202215148123	0.495685924496342	0.746216611296934	NA	NA	NA	NA	NA	NA
Cisplatin	YNR073C	-0.0343702115483917	0.286392565374169	0.461943135866867	8	0.0018382379226553	0.996553311659544	0.999826371427629	-0.116370613828233	0.244114981174363	0.533905434711565	NA	NA	NA	NA	NA	NA
Cisplatin	YNR074C	0.0321723565176669	0.318346837387883	0.490558995185908	8	0.219117391313787	0.602115924125369	0.999340967902286	0.00477074477137842	0.962044116784861	0.98795194757799	NA	NA	NA	NA	NA	NA
Cisplatin	YOL159C	-0.00962411070344686	0.765373493912917	0.697487033298498	4	-0.201191108735627	0.798808891264373	0.999340967902286	-0.0241371548577795	0.809707035508855	0.921149629575036	NA	NA	NA	NA	NA	NA
Cisplatin	YOL154W	0.0771991122142465	0.0165130781109514	0.0861863760386971	7	0.481614071612532	0.273813035304134	0.999340967902286	0.230223306613844	0.0199202072203636	0.145894475416747	NA	NA	NA	NA	NA	NA
Cisplatin	YOL148C	-0.00371490737750731	0.908292551964108	0.735986311294041	5	-0.408232389631967	0.495043827722133	0.999340967902286	-0.00670017277237694	0.946712911542139	0.982151546420621	NA	NA	NA	NA	NA	NA
Cisplatin	YOL143C	0.013344592454358	0.679014414951445	0.675497256673094	4	0.53283141981578	0.46716858018422	0.999340967902286	0.177105975352298	0.0749543844727	0.2940597250918	NA	NA	NA	NA	NA	NA
Cisplatin	YOL142W	0.00592291786254991	0.854280318844373	0.723854137294484	4	0.0981316575163061	0.901868342483694	0.999340967902286	0.0298447257736018	0.765879886294412	0.902383596770009	NA	NA	NA	NA	NA	NA
Cisplatin	YOL139C	0.0284473819815255	0.377627117797796	0.529525543560899	7	-0.440091951022071	0.323075048280015	0.999340967902286	-0.0923259662519617	0.356044844637463	0.643985006291973	NA	NA	NA	NA	NA	NA
Cisplatin	YOL137W	0.0317513483150195	0.324724192521059	0.49471737861368	6	0.285768487641643	0.583015714347564	0.999340967902286	0.197364042111347	0.0467767373187888	0.228686271336301	NA	NA	NA	NA	NA	NA
Cisplatin	YOL128C	0.0696027893953145	0.0307054678759186	0.130191606910358	11	0.596649456381434	0.0526572461646804	0.813059346582973	0.306845838837908	0.00170782967609784	0.0405343806941063	NA	NA	NA	NA	NA	NA
Cisplatin	YOL127W	-0.0113378029615801	0.7251572887921	0.687377566002823	6	-0.158344034304598	0.764469015323259	0.999340967902286	-0.203606032792762	0.040118200222228	0.20919309371853	NA	NA	NA	NA	NA	NA
Cisplatin	YOL125W	-0.0734298699542128	0.0226078817826482	0.105781327920734	7	-0.864190876767045	0.0121178259269371	0.586121642220825	-0.207616665862477	0.0362728025717318	0.198545866708427	NA	NA	NA	NA	NA	NA
Cisplatin	YOL120C	-0.00386897364607275	0.904507041557871	0.735194573986942	7	-0.251406620605824	0.586558051849	0.999340967902286	-0.147004136825565	0.140375562690687	0.409649905820185	NA	NA	NA	NA	NA	NA
Cisplatin	YOL112W	-0.121259237166682	0.000160684009836682	0.00292989279287315	8	-0.596312800497387	0.118691351457079	0.949449653904525	-0.16079386688345	0.106430339609851	0.354561177966424	NA	NA	NA	NA	NA	NA
Cisplatin	YOL107W	0.0383473636594764	0.234237035095661	0.42256735424828	7	0.0987946610031023	0.833098275807951	0.999340967902286	0.111954171416604	0.262597626971069	0.551214101385142	NA	NA	NA	NA	NA	NA
Cisplatin	YOL106W	0.0280483140660275	0.384357731341041	0.533528553075912	2	NA	NA	NA	0.100136809146676	0.316639431273344	0.607827368794348	NA	NA	NA	NA	NA	NA
Cisplatin	YOL105C	-0.00828776320471491	0.797185011868333	0.707063884399586	8	-0.473438826498153	0.236030773806071	0.999340967902286	-0.134502066240899	0.177724117062612	0.459575926581439	NA	NA	NA	NA	NA	NA
Cisplatin	YOL098C	-0.0273661986409135	0.39603052711754	0.540659782133827	4	-0.866808992550982	0.133191007449018	0.956323332882496	-0.0561105017376627	0.575380064922491	0.797478765562149	NA	NA	NA	NA	NA	NA
Cisplatin	YOL083W	-0.0404919014703486	0.20908308887978	0.396598299731759	11	0.196575059687369	0.562374954894677	0.999340967902286	0.125177903087887	0.209990669436776	0.494993867239255	NA	NA	NA	NA	NA	NA
Cisplatin	YOL071W	-0.0549735474524957	0.088024191495354	0.248650420524905	9	-0.0259477777628349	0.947169270734187	0.999340967902286	-0.166274045899755	0.0948724058528766	0.335451658585375	NA	NA	NA	NA	NA	NA
Cisplatin	YOL070C	0.05369082670283	0.0957033619270422	0.26243497845947	5	0.904035750283207	0.035167843125498	0.723731882733463	0.273047845874438	0.00549255387126765	0.0712412883075985	NA	NA	NA	NA	NA	NA
Cisplatin	YOL068C	-0.00675569422326982	0.834070892939306	0.716772349047789	5	-0.635017763241897	0.249691923413986	0.999340967902286	-0.0999453597616684	0.31757023087785	0.608397584871604	NA	NA	NA	NA	NA	NA
Cisplatin	YOL065C	0.0031271378170404	0.922752814300417	0.737593531009748	7	0.405729204024395	0.366476749603963	0.999340967902286	0.0842087953950245	0.400078239793315	0.679467794423326	chrXV:204530_T/C	22.68038543	chrXV:189231	10.62	0	FALSE
Cisplatin	YOL061W	-0.00350036050932221	0.913567558207147	0.736298861482672	10	-0.282961641815375	0.428245857556836	0.999340967902286	-0.183256229283224	0.065236676994	0.271977982802974	NA	NA	NA	NA	NA	NA
Cisplatin	YOL053W	0.0015530028501571	0.961592200716034	0.746360546821791	7	0.182009985756618	0.696102767640616	0.999340967902286	-0.0592000750946155	0.554492658772942	0.78612365884704	NA	NA	NA	NA	NA	NA
Cisplatin	YOL049W	0.00235850268385243	0.941700514464331	0.740921543846868	5	-0.660113085673205	0.225345807815067	0.999340967902286	-0.131886461313843	0.186384091621349	0.469970728657124	NA	NA	NA	NA	NA	NA
Cisplatin	YOL045W	0.00519896256829291	0.871927326665419	0.726539237116529	6	-0.450918540248775	0.369464266123324	0.999340967902286	-0.137673310952101	0.167624773229689	0.448462910605155	NA	NA	NA	NA	NA	NA
Cisplatin	YOL040C	-0.031456279291107	0.32924298945262	0.497214789089609	5	-0.260241245740378	0.672429635439357	0.999340967902286	-0.14814793761	0.13728080711388	0.405183806342309	NA	NA	NA	NA	NA	NA
Cisplatin	YOL039W	-0.00324887009495333	0.919755712127248	0.737331224783032	8	-0.211143044496618	0.615715735784756	0.999340967902286	-0.106786987682716	0.28540243443843	0.576041610793161	NA	NA	NA	NA	NA	NA
Cisplatin	YOL038W	0.0574062722765467	0.0748264402595748	0.225941484060153	6	0.614412417144928	0.194352522389592	0.999340967902286	0.289174816634498	0.00320064935127761	0.0549781209889128	NA	NA	NA	NA	NA	NA
Cisplatin	YOL034W	-0.0130414782418151	0.685912563783049	0.677224094736362	3	0.181020242930796	0.884120092193277	0.999340967902286	-0.000729048287248153	0.994197610652591	0.998561954860899	NA	NA	NA	NA	NA	NA
Cisplatin	YOL031C	-0.00203333460869331	0.949726818222331	0.74239346935416	9	0.245859885250592	0.523686733064602	0.999340967902286	0.18986879298493	0.0559566882305086	0.252611667671731	NA	NA	NA	NA	NA	NA
Cisplatin	YOL018C	0.0567555166459588	0.0781878755503841	0.23100188114716	8	0.359454742578681	0.381827401863257	0.999340967902286	0.096965610693203	0.332284723850638	0.622518205970611	NA	NA	NA	NA	NA	NA
Cisplatin	YOL015W	-0.0636271499191802	0.0482731147624804	0.17251564966318	4	0.308640103529511	0.691359896470489	0.999340967902286	-0.138436567965348	0.16525872326987	0.44596404815647	NA	NA	NA	NA	NA	NA
Cisplatin	YOL006C	0.00936814300023904	0.771438059813172	0.69986116162917	6	0.397928997950903	0.434612031570239	0.999340967902286	0.0346086128344488	0.729849652090954	0.887070522522243	NA	NA	NA	NA	NA	NA
Cisplatin	YOR006C	-0.00544934076173633	0.865816486496044	0.725885097937526	5	-0.58457293645636	0.300582986114367	0.999340967902286	-0.182828661475026	0.0658773719305375	0.273446080233216	NA	NA	NA	NA	NA	NA
Cisplatin	YOR007C	-0.00691355867779197	0.830251795174151	0.716164789464206	11	-0.0394680622343606	0.908276885483025	0.999340967902286	0.00069726456337211	0.994450568581961	0.998640669292279	NA	NA	NA	NA	NA	NA
Cisplatin	YOR008C	-0.0695286911588792	0.03088409514501	0.130688134433014	5	-0.227434890286662	0.712937132977002	0.999340967902286	-0.130012744332497	0.192773860297695	0.476519654668458	NA	NA	NA	NA	NA	NA
Cisplatin	YOR011W	-0.0210391421859997	0.514107488753916	0.605787534257084	9	-0.0765564766558562	0.844800137658945	0.999340967902286	-0.082289396106704	0.410943044601661	0.68865056991538	NA	NA	NA	NA	NA	NA
Cisplatin	YOR018W	0.00753388380974038	0.815284286590994	0.711634738272818	9	0.167561841839186	0.666532072581678	0.999340967902286	0.115014105718681	0.24969353613699	0.541002661630146	NA	NA	NA	NA	NA	NA
Cisplatin	YOR019W	0.00270521586483608	0.933148927713238	0.739479708175366	6	-0.0153128018150334	0.977032592564877	0.999788736246765	-0.0544005009942164	0.587095941910683	0.804163981735897	NA	NA	NA	NA	NA	NA
Cisplatin	YOR020C	-0.0545034726123536	0.0907786590180928	0.253398535271024	10	-0.281525181474555	0.430695397548902	0.999340967902286	-0.258199270899889	0.00878954927306116	0.0925897271490053	NA	NA	NA	NA	NA	NA
Cisplatin	YOR023C	-0.0587481236983705	0.0682669658198554	0.21452054847314	6	-0.141374221970346	0.789351467050074	0.999340967902286	-0.129327758310639	0.195148934072097	0.477410795955588	NA	NA	NA	NA	NA	NA
Cisplatin	YOR026W	0.0428270241196239	0.18398236136095	0.372390625494492	5	0.0774481547896245	0.901488616286413	0.999340967902286	0.127030413624919	0.203268770880443	0.485874370846693	NA	NA	NA	NA	NA	NA
Cisplatin	YOR035C	-0.032751359705783	0.309710906750586	0.481660765846663	7	0.148481395268056	0.750699598447872	0.999340967902286	0.0531169865871765	0.595960629630805	0.806457251357512	NA	NA	NA	NA	NA	NA
Cisplatin	YOR036W	-0.0166670508253268	0.605261638039904	0.647720483896646	6	0.364525240454316	0.477430950408964	0.999340967902286	0.0507900438980929	0.612183055398042	0.816086605597425	NA	NA	NA	NA	NA	NA
Cisplatin	YOR040W	-0.0881379574518401	0.00617543037897376	0.0438733741189024	7	-0.131695516851846	0.778360487161911	0.999340967902286	-0.197320755308979	0.04682592942192	0.228731269251394	NA	NA	NA	NA	NA	NA
Cisplatin	YOR042W	0.0152214437077824	0.636916175289724	0.661717650613276	9	0.182042187665511	0.639236109606862	0.999340967902286	0.140498300087539	0.158991347949515	0.434718217146857	NA	NA	NA	NA	NA	NA
Cisplatin	YOR043W	-0.0340020446376715	0.291588818768941	0.465609959151133	12	-0.371985883544666	0.233776766060021	0.999340967902286	-0.155145508857992	0.119464468380248	0.377534121069071	NA	NA	NA	NA	NA	NA
Cisplatin	YOR044W	-0.0257519148912904	0.424493670404668	0.561475320670918	7	0.346750050137991	0.446080119775013	0.999340967902286	-0.11933668398243	0.232219136526205	0.521141057678732	NA	NA	NA	NA	NA	NA
Cisplatin	YOR045W	-0.0677713268815385	0.0353891818785438	0.14173121525775	6	-0.400765429311357	0.431035910821134	0.999340967902286	-0.316043652088415	0.00121256767909489	0.0346490716610156	NA	NA	NA	NA	NA	NA
Cisplatin	YOR047C	0.0836877306188666	0.00933444599761402	0.0582506222485889	7	0.250298327920672	0.588264776329541	0.999340967902286	0.0625359449116217	0.532358546311107	0.772116434609533	NA	NA	NA	NA	NA	NA
Cisplatin	YOR051C	0.0536025166165301	0.0962511540237293	0.262972624967831	10	-0.0434869590621289	0.905051970540963	0.999340967902286	0.114546019904032	0.251638710507974	0.541932765100004	NA	NA	NA	NA	NA	NA
Cisplatin	YOR052C	-0.0343206691732059	0.287088139586479	0.462530217372515	10	-0.0192140343139251	0.957984813358127	0.999340967902286	-0.0806415735239441	0.420406769115493	0.69429571806625	NA	NA	NA	NA	NA	NA
Cisplatin	YOR059C	-0.0442255112104874	0.170057562325711	0.355260428304251	7	-0.0642832474440959	0.891094712096921	0.999340967902286	-0.0660165699672162	0.509743487208505	0.752835720844991	NA	NA	NA	NA	NA	NA
Cisplatin	YOR060C	0.013015438240067	0.686506402282534	0.677338179014914	4	-0.825003417905654	0.174996582094346	0.999340967902286	0.0406874791124209	0.684722648061377	0.861172723595223	NA	NA	NA	NA	NA	NA
Cisplatin	YOR061W	-0.0362891461271089	0.260323442253047	0.444705481436783	5	-0.497162867090289	0.394133556761347	0.999340967902286	-0.137039178557176	0.169609528033693	0.451257930641712	NA	NA	NA	NA	NA	NA
Cisplatin	YOR063W	0.0508516546388201	0.114604135441672	0.287687153911132	6	-0.0144042508999885	0.978395117964608	0.999788736246765	0.0203895266586636	0.83881666747697	0.935971733053654	NA	NA	NA	NA	NA	NA
Cisplatin	YOR067C	-0.0222082636919664	0.490999338816277	0.594134904699159	7	-0.374031368712642	0.408492715096042	0.999340967902286	-0.0968094151515279	0.333067821671616	0.62317228395337	NA	NA	NA	NA	NA	NA
Cisplatin	YOR075W	0.0323585605930395	0.315552556013732	0.487676638826401	4	0.292089210116844	0.707910789883155	0.999340967902286	0.207758198270515	0.0361429609724866	0.19840473777603	NA	NA	NA	NA	NA	NA
Cisplatin	YOR078W	-0.0212294608595451	0.510307661089442	0.604584199109757	5	-0.281881303924606	0.645908786232268	0.999340967902286	-0.0410581187201545	0.682004798233968	0.860023687367349	NA	NA	NA	NA	NA	NA
Cisplatin	YOR089C	0.0446139500839657	0.166333510172748	0.352171779377383	2	NA	NA	NA	0.220169805939441	0.0261779630634926	0.163827077377656	NA	NA	NA	NA	NA	NA
Cisplatin	YOR090C	-0.0473443299561834	0.141865390208542	0.320422239120395	7	0.056445407473338	0.904327879905371	0.999340967902286	-0.0568803758196363	0.570141127585847	0.795339821060037	NA	NA	NA	NA	NA	NA
Cisplatin	YOR091W	-0.00224112382024917	0.944597203084641	0.741352407834915	6	0.0524863750036132	0.921342732740854	0.999340967902286	0.0650354966010199	0.51606741863239	0.757870509519196	NA	NA	NA	NA	NA	NA
Cisplatin	YOR097C	0.0220893367196715	0.493324243355967	0.59597251363335	4	0.887089352588977	0.112910647411023	0.936887387957705	0.226477105833543	0.0220826156060523	0.151382164798306	NA	NA	NA	NA	NA	NA
Cisplatin	YOR099W	-0.107517928633815	0.000826929951547329	0.0097589077175081	9	-0.280751824545394	0.464305033175444	0.999340967902286	-0.0154818267976163	0.877262047889737	0.957987574251489	NA	NA	NA	NA	NA	NA
Cisplatin	YOR103C	0.0277796102577203	0.388930656284187	0.53596155845982	5	-0.0275816092400649	0.964886457557264	0.999788736246765	0.00862445183541222	0.931441948170126	0.976855460099227	NA	NA	NA	NA	NA	NA
Cisplatin	YOR106W	-0.0691797705365044	0.0317372517958385	0.132842874599541	4	-0.572405284687864	0.427594715312136	0.999340967902286	-0.296612151192819	0.00246873208160993	0.0480311139687375	chrXV:517989_G/A	10.58575688	chrXV:555451	10.61	0.1	TRUE
Cisplatin	YOR107W	0.0477725228132857	0.13829245477523	0.315980583185111	10	0.405288921742913	0.245266565288397	0.999340967902286	0.228907133952661	0.020658224171157	0.148112075801933	chrXV:521864_C/T	41.14334707	chrXV:555451	10.61	0.004	FALSE
Cisplatin	YOR115C	-0.0506035459313927	0.116386249696408	0.289318866550741	4	-0.670240334985956	0.329759665014044	0.999340967902286	-0.18121658540981	0.0683390868574775	0.279357334784168	chrXV:537484_T/C	18.82120379	chrXV:555451	10.61	0.015	FALSE
Cisplatin	YOR120W	-0.08519390349184	0.00813268932740966	0.0528007915932837	11	0.0726845657619828	0.831814008644189	0.999340967902286	-0.116529473981303	0.243467362791424	0.533442097634352	NA	NA	NA	NA	NA	NA
Cisplatin	YOR125C	-0.188514778795043	3.66951209438369e-09	5.37582738247267e-07	7	-0.73473529358528	0.0599752860906242	0.851670867506747	-0.36927329703644	0.000133761866020216	0.0105757522615307	chrXV:558497_G/A	105.3802625	chrXV:555451	10.61	0.006	FALSE
Cisplatin	YOR128C	0.0814334652288405	0.0114291615612155	0.0669898056422022	7	0.492404652021463	0.261608460204362	0.999340967902286	0.292587285407658	0.00284357296340583	0.0520047613150309	NA	NA	NA	NA	NA	NA
Cisplatin	YOR129C	0.0608219959462967	0.0590635103186923	0.195950588101014	4	-0.818881601932692	0.181118398067308	0.999340967902286	0.149239320546993	0.134376458588933	0.401165627937733	NA	NA	NA	NA	NA	NA
Cisplatin	YOR133W	0.0804151068321095	0.0125050392616221	0.0712165976733285	2	NA	NA	NA	0.193323655461443	0.0515566277148749	0.241328895686649	NA	NA	NA	NA	NA	NA
Cisplatin	YOR142W	0.0380100151402984	0.238381007262925	0.425350790910734	9	0.412941178240989	0.269319814020534	0.999340967902286	0.189239697905597	0.056790128441165	0.254776105634089	NA	NA	NA	NA	NA	NA
Cisplatin	YOR143C	-0.0335910317565701	0.297464098608765	0.470854836387238	3	-0.318339560574973	0.793749575225621	0.999340967902286	-0.0450124949965793	0.65326651606829	0.840473737366638	NA	NA	NA	NA	NA	NA
Cisplatin	YOR145C	-0.023846245313542	0.459584563942504	0.58021583620278	6	-0.342852129366622	0.505872525450146	0.999340967902286	-0.141760521101878	0.155242814759306	0.430452581788203	chrXV:583715_A/G	11.89952777	chrXV:555451	10.61	0	FALSE
Cisplatin	YOR149C	-0.00645572998253838	0.841338412719097	0.718698752136219	5	0.0515557415535462	0.934386282404985	0.999340967902286	-0.0259891338183702	0.795414379791492	0.915815268197934	NA	NA	NA	NA	NA	NA
Cisplatin	YOR152C	-0.0629883581848924	0.0505725926545686	0.177714926978601	9	-0.193231243289364	0.618396103880023	0.999340967902286	-0.224681261587661	0.023188600796343	0.155035707684297	NA	NA	NA	NA	NA	NA
Cisplatin	YOR155C	0.0770831522540803	0.016676577432853	0.0865083467058765	9	0.511781249006121	0.159008584778042	0.999340967902286	0.303894591683957	0.00190186418142733	0.0420025603002484	NA	NA	NA	NA	NA	NA
Cisplatin	YOR157C	-0.0703429569879739	0.0289692495384438	0.126231463865766	11	-0.281159683035327	0.402293305718198	0.999340967902286	-0.0639892205657514	0.522855527602931	0.763916632921779	NA	NA	NA	NA	NA	NA
Cisplatin	YOR158W	-0.105952493267842	0.000985409951308489	0.0112540539674329	9	-0.316476333120997	0.406694790200605	0.999340967902286	-0.272264261761335	0.00563414654789647	0.0722585611075511	NA	NA	NA	NA	NA	NA
Cisplatin	YOR160W	-0.0539475965273169	0.0941247523636827	0.25933101656305	8	-0.425310128799639	0.293492086152978	0.999340967902286	-0.17880540305461	0.0721595681325463	0.288436568636034	NA	NA	NA	NA	NA	NA
Cisplatin	YOR163W	0.0104187300655056	0.746639629388203	0.693656267601217	7	0.426054619119759	0.340525886033531	0.999340967902286	0.109239990113784	0.274417002299871	0.563209635147205	NA	NA	NA	NA	NA	NA
Cisplatin	YOR164C	0.100636398457623	0.0017570977964106	0.0174719555922029	6	0.400867398434107	0.430907529727358	0.999340967902286	0.108558097702837	0.277441807018575	0.566571630184308	NA	NA	NA	NA	NA	NA
Cisplatin	YOR166C	-0.00108592961756829	0.973138239210366	0.746360546821791	4	-0.917375805816848	0.0826241941831525	0.901203737253073	-0.135918112758937	0.17316069452617	0.456357901903791	NA	NA	NA	NA	NA	NA
Cisplatin	YOR168W	0.0106931107256621	0.740204793855242	0.693172967578836	5	-0.748074761718412	0.145917658806075	0.984179394087092	-0.085292445670827	0.394020075939951	0.67378021954455	NA	NA	NA	NA	NA	NA
Cisplatin	YOR172W	-0.00786731303953734	0.807266497619518	0.709407990362897	6	-0.154230888710149	0.770488024890422	0.999340967902286	-0.132521589589561	0.184253548764799	0.467167685697983	NA	NA	NA	NA	NA	NA
Cisplatin	YOR174W	0.0270839478995867	0.400922450190868	0.543817299287975	7	0.1686678499408	0.717716137377411	0.999340967902286	0.00865107771245766	0.931230808202154	0.976855460099227	NA	NA	NA	NA	NA	NA
Cisplatin	YOR177C	-0.000333669685273781	0.991744873161326	0.751167109737607	9	0.404302091234675	0.280466459393002	0.999340967902286	0.0768638178770072	0.442572705145959	0.710900273359979	NA	NA	NA	NA	NA	NA
Cisplatin	YOR178C	-0.00731611908902228	0.82053125623411	0.71300572113212	8	0.123780248384707	0.770271769317548	0.999340967902286	-0.0204076428205983	0.838675392950836	0.935971733053654	NA	NA	NA	NA	NA	NA
Cisplatin	YOR179C	-0.0124908276754054	0.698510798429022	0.680294436925093	9	-0.213532418811901	0.581186798007762	0.999340967902286	-0.132772959697659	0.183415249250583	0.466075178015698	NA	NA	NA	NA	NA	NA
Cisplatin	YOR180C	0.0100026084628089	0.75643221645974	0.695035563170793	5	-0.0236233672725558	0.969924592434347	0.999788736246765	0.100079756517483	0.316916628428116	0.607901782229653	NA	NA	NA	NA	NA	NA
Cisplatin	YOR182C	-0.0106909431897251	0.740255556997166	0.693172967578836	8	-0.229235765932778	0.585003207659535	0.999340967902286	-0.195911010035278	0.0484515818576152	0.233285394129259	NA	NA	NA	NA	NA	NA
Cisplatin	YOR187W	-0.0491958922387893	0.12691183495612	0.301052007200962	13	-0.256531025720838	0.397534919258882	0.999340967902286	-0.201518927141399	0.0422504361807942	0.215202577875461	NA	NA	NA	NA	NA	NA
Cisplatin	YOR188W	0.01548895002654	0.631006133210401	0.659003355303883	3	-0.461213560193806	0.694828399059182	0.999340967902286	-0.128604462547191	0.19767970473537	0.480200401577721	NA	NA	NA	NA	NA	NA
Cisplatin	YOR192C-A	-0.00716648566319816	0.824141293814238	0.714056456994648	6	-0.193439655226661	0.713459666738207	0.999340967902286	NA	NA	NA	NA	NA	NA	NA	NA	NA
Cisplatin	YOR195W	0.0162027680979651	0.615351382485955	0.650666888744838	2	NA	NA	NA	0.0673030415952155	0.501511931247728	0.748994320296867	NA	NA	NA	NA	NA	NA
Cisplatin	YOR198C	0.0364982350446321	0.2575853017299	0.442494440474103	4	0.331166804376241	0.668833195623759	0.999340967902286	0.0666660711720481	0.505578934575636	0.750171596828181	NA	NA	NA	NA	NA	NA
Cisplatin	YOR207C	-0.0230255635602663	0.47518213113268	0.588639127059418	5	-0.304409644437219	0.618485655024576	0.999340967902286	-0.0090496163773927	0.928071022766531	0.97637782788754	NA	NA	NA	NA	NA	NA
Cisplatin	YOR210W	-0.0299261754807466	0.353324220361192	0.512740439445766	6	-0.644315268776108	0.167268314833189	0.999340967902286	-0.170620997542226	0.0864284458310636	0.321646525799404	NA	NA	NA	NA	NA	NA
Cisplatin	YOR216C	0.0258149499324391	0.423360308510906	0.560790321188896	5	-0.0878650497808546	0.888270859745676	0.999340967902286	-0.0459618793309203	0.646439695217907	0.836926745473934	NA	NA	NA	NA	NA	NA
Cisplatin	YOR219C	0.0186750155778382	0.562503745800979	0.627242435872732	6	0.303117887879359	0.559248472750692	0.999340967902286	0.122185414506084	0.221181163451127	0.508165813104084	NA	NA	NA	NA	NA	NA
Cisplatin	YOR220W	-0.0083089023889214	0.796679015589469	0.707063884399586	9	0.331930026217292	0.38284559802697	0.999340967902286	0.082885639450032	0.407549660512438	0.686355441290075	NA	NA	NA	NA	NA	NA
Cisplatin	YOR222W	0.0483696155468617	0.133426272401676	0.309759941007141	6	0.43857779688581	0.384313630405328	0.999340967902286	0.0496736904017428	0.62003343945115	0.820835672180535	NA	NA	NA	NA	NA	NA
Cisplatin	YOR228C	-0.0678006759264793	0.0353095781324119	0.14173121525775	10	-0.223061123236407	0.53561595915939	0.999340967902286	-0.154475884393211	0.121088002688617	0.379985834866166	NA	NA	NA	NA	NA	NA
Cisplatin	YOR229W	-0.0986158214407396	0.0021740779037255	0.02038974947193	8	-0.65055628332022	0.0806729296730236	0.899213241214185	-0.179477670082072	0.0710774500190858	0.286587870368643	NA	NA	NA	NA	NA	NA
Cisplatin	YOR236W	-0.0242827944808686	0.451405732538257	0.573729185477287	5	-0.207948890696921	0.737152042957337	0.999340967902286	0.1222460178231	0.220950438819582	0.507972873813508	NA	NA	NA	NA	NA	NA
Cisplatin	YOR239W	-0.0165497235544832	0.607804389568575	0.649126875125092	4	-0.195340556092624	0.804659443907376	0.999340967902286	-0.0684630836614755	0.494149223757008	0.746216611296934	NA	NA	NA	NA	NA	NA
Cisplatin	YOR241W	0.033672564325035	0.296292382951893	0.469700132145929	6	0.209946671262156	0.689706966306527	0.999340967902286	0.0938338568600956	0.348209658388866	0.638179828895968	NA	NA	NA	NA	NA	NA
Cisplatin	YOR244W	-0.00261423474955793	0.935392247354691	0.739487936430396	5	0.0989073050815795	0.874272936272977	0.999340967902286	0.00351782935839067	0.972007522581994	0.992658994673988	NA	NA	NA	NA	NA	NA
Cisplatin	YOR245C	-0.0194884296684301	0.545607049031962	0.619819747073107	9	0.253896452236898	0.509752136427218	0.999340967902286	0.0244747957679985	0.807096476957308	0.919178656232949	NA	NA	NA	NA	NA	NA
Cisplatin	YOR246C	0.0239856511755655	0.456963803472989	0.579006230021242	5	-0.239224847140221	0.698340139375674	0.999340967902286	0.0608016544329846	0.543810726326293	0.780638204080644	NA	NA	NA	NA	NA	NA
Cisplatin	YOR248W	-0.00289010731903706	0.928591714275641	0.738647471953488	6	-0.508850516552207	0.302602264248951	0.999340967902286	-0.0319633948875915	0.749789131247808	0.896235412352308	NA	NA	NA	NA	NA	NA
Cisplatin	YOR250C	0.00955217189195566	0.767076486145744	0.698439713071757	6	-0.00403272864699186	0.993950939821444	0.999788736246765	0.123053132517368	0.217893841764335	0.503984138654264	NA	NA	NA	NA	NA	NA
Cisplatin	YOR251C	0.00939143362757763	0.770885658646561	0.699726312613963	7	-0.247162846952353	0.593101476637247	0.999340967902286	0.0795837853053646	0.42654768945683	0.698084469783181	NA	NA	NA	NA	NA	NA
Cisplatin	YOR254C	-0.0131682220746486	0.683024959240069	0.675786518311944	7	-0.619916387171882	0.137553063766988	0.967910703793215	-0.102393550445287	0.305800501809431	0.597397155174161	NA	NA	NA	NA	NA	NA
Cisplatin	YOR259C	-0.0257542992512797	0.424450767723936	0.561475320670918	7	0.0354046683626452	0.939932831565016	0.999340967902286	-0.117371222048896	0.240055689180306	0.528936264295588	NA	NA	NA	NA	NA	NA
Cisplatin	YOR261C	0.0390605018468148	0.225645233668636	0.414670339538721	6	0.295716624313802	0.569355024805727	0.999340967902286	-0.00928639267807671	0.926194284404688	0.975658977576255	NA	NA	NA	NA	NA	NA
Cisplatin	YOR279C	-0.0221514170531201	0.492109900480109	0.59497036560907	5	0.155295861670728	0.803068832525779	0.999340967902286	-0.000363057305360672	0.99711046081476	0.999526614928017	NA	NA	NA	NA	NA	NA
Cisplatin	YOR283W	-0.0190305701752762	0.55508699895957	0.623554647712407	7	-0.0737816584558886	0.875085016921562	0.999340967902286	0.0109863326181901	0.91273269752594	0.971317400902024	NA	NA	NA	NA	NA	NA
Cisplatin	YOR284W	-0.0200256479261681	0.534587202422296	0.615332001898332	7	-0.0805034457040591	0.863775530810396	0.999340967902286	-0.096785792485915	0.333186357700901	0.62317228395337	NA	NA	NA	NA	NA	NA
Cisplatin	YOR285W	0.00904824977407949	0.779036803133138	0.703001918829293	7	0.392793838875656	0.383400449054657	0.999340967902286	0.135531732235014	0.174397216768235	0.456533449439528	NA	NA	NA	NA	NA	NA
Cisplatin	YOR286W	-0.051980026423446	0.106768299886831	0.275245425300907	8	-0.482261621520639	0.226180336374705	0.999340967902286	-0.261914481904848	0.00783272929017129	0.0869100013114991	NA	NA	NA	NA	NA	NA
Cisplatin	YOR293W	0.0104964487589375	0.744815140146843	0.693451847793949	7	-0.131235090385664	0.779121955312949	0.999340967902286	-0.0926772243665297	0.35420995383065	0.641917371052903	NA	NA	NA	NA	NA	NA
Cisplatin	YOR296W	0.0039273421853499	0.903073448877316	0.734718873072232	8	0.435182592031063	0.281200215210448	0.999340967902286	0.0238237046056147	0.812132426370222	0.921591376233127	NA	NA	NA	NA	NA	NA
Cisplatin	YOR297C	-0.00589795711843842	0.854887600117093	0.724079879410096	6	-0.086468191284451	0.870620963515945	0.999340967902286	-0.0670762191688036	0.50295821470663	0.749588584711288	NA	NA	NA	NA	NA	NA
Cisplatin	YOR299W	0.0344877102405353	0.284747432907015	0.460680771279008	6	0.0713726330595952	0.893122838389458	0.999340967902286	0.0900360345846134	0.368151118747006	0.653171339712431	NA	NA	NA	NA	NA	NA
Cisplatin	YOR304W	-0.00191911251793949	0.952547476507064	0.742957968642435	4	-0.45455516933951	0.54544483066049	0.999340967902286	-0.118222631982795	0.236638760495319	0.523889157097165	NA	NA	NA	NA	NA	NA
Cisplatin	YOR305W	0.00481810008954343	0.881237356361841	0.728542956253205	4	-0.0428101584059386	0.957189841594061	0.999340967902286	-0.07249170006805	0.469028590544433	0.730820903817531	NA	NA	NA	NA	NA	NA
Cisplatin	YOR312C	-2.14103873014275e-05	0.999470288713158	0.752613139361708	7	-0.336602294302781	0.460380391635094	0.999340967902286	-0.145030079653723	0.145840624436906	0.417732792926308	NA	NA	NA	NA	NA	NA
Cisplatin	YOR315W	0.0927411759305379	0.00395238182096421	0.0321064430035357	12	0.397947361914092	0.200142109660861	0.999340967902286	0.192624127027877	0.0524237290344139	0.243118590782947	NA	NA	NA	NA	NA	NA
Cisplatin	YOR321W	-0.0452107880013562	0.160731285301186	0.344533738777816	8	-0.0295377075738332	0.944649003549783	0.999340967902286	-0.0386985316466215	0.699375332571666	0.870001503867644	NA	NA	NA	NA	NA	NA
Cisplatin	YOR323C	0.130025062252561	5.14312230101815e-05	0.0012072112290928	5	0.68594595597105	0.201021051959986	0.999340967902286	0.335674552104456	0.000562655154880849	0.0241984021497628	NA	NA	NA	NA	NA	NA
Cisplatin	YOR329C	0.0150860179995272	0.639916995430689	0.662931819638549	5	-0.126889403775294	0.838873992202094	0.999340967902286	0.0852287709560933	0.394374530848972	0.673983363147929	NA	NA	NA	NA	NA	NA
Cisplatin	YOR334W	-0.0766633824102696	0.0172803645823994	0.0877126904634989	7	-0.485677948898853	0.269187038026551	0.999340967902286	-0.314815775366524	0.00127009002134672	0.0350962073531557	NA	NA	NA	NA	NA	NA
Cisplatin	YOR342C	-0.0265604123451655	0.410091667177938	0.550480855757366	6	-0.691073431051668	0.1284121374096	0.954174039256545	-0.139706842212273	0.161375980079178	0.43913920364077	NA	NA	NA	NA	NA	NA
Cisplatin	YOR344C	0.03467772428921	0.282100524003488	0.458688350054626	9	0.255553718824284	0.506897275373435	0.999340967902286	0.177013934033016	0.0751082032904997	0.294259536179218	NA	NA	NA	NA	NA	NA
Cisplatin	YOR347C	0.00370449949439538	0.908548356532059	0.735986311294041	7	0.347374836151428	0.445205198051234	0.999340967902286	0.12965585300742	0.194008697056255	0.477410795955588	NA	NA	NA	NA	NA	NA
Cisplatin	YOR352W	0.00844994470418896	0.793305161721752	0.70612865429579	6	0.150952723615833	0.775290773659185	0.999340967902286	0.0780968376107251	0.435266572842893	0.704705575052746	NA	NA	NA	NA	NA	NA
Cisplatin	YOR355W	-0.173382953607893	6.04888562212722e-08	5.46779853346428e-06	10	-0.64653118781804	0.0433771342797001	0.778339319359489	-0.32110824086203	0.000999506419307584	0.0318137250727697	NA	NA	NA	NA	NA	NA
Cisplatin	YOR367W	0.0172006981123398	0.593756831641326	0.641060285217276	5	0.854985517604441	0.0648292650956908	0.864150864151759	0.191632700713066	0.0536731906349248	0.246199398902782	NA	NA	NA	NA	NA	NA
Cisplatin	YOR368W	0.0232747854132449	0.470415082635874	0.585743131736916	7	0.227360892417682	0.623918545818716	0.999340967902286	0.056109966091762	0.575383717740383	0.797478765562149	NA	NA	NA	NA	NA	NA
Cisplatin	YOR369C	-0.00873408268667024	0.786520112908259	0.704072024670622	5	0.000154761430885109	0.999802951626984	0.999826371427629	-0.161422085152127	0.105052111728809	0.351474235704376	NA	NA	NA	NA	NA	NA
Cisplatin	YOR374W	-0.0848047802935512	0.00842913195397603	0.0542592650124694	12	-0.151448441867967	0.638460250991331	0.999340967902286	-0.0807299798503257	0.419895858391839	0.693762076834581	NA	NA	NA	NA	NA	NA
Cisplatin	YOR382W	0.0189716776393859	0.556312173349003	0.624368235564027	5	-0.667187664229539	0.218607756648719	0.999340967902286	0.0432623346377718	0.665926427945772	0.848553687002661	NA	NA	NA	NA	NA	NA
Cisplatin	YOR396W	-0.00306408259956534	0.924305694816966	0.737780316052852	4	-0.258204959516593	0.741795040483407	0.999340967902286	0.0279576775777467	0.780296026231826	0.90738085942479	NA	NA	NA	NA	NA	NA
Cisplatin	YPL271W	-0.0188396320832823	0.559063967616821	0.62636598216268	10	0.205071045834965	0.569801024474716	0.999340967902286	0.0766280996719791	0.443977252370182	0.712679337229931	NA	NA	NA	NA	NA	NA
Cisplatin	YPL268W	-0.000943456445823369	0.976661403077107	0.746821440406818	5	-0.796779289315856	0.106557252594709	0.929695071756244	0.0118998070049692	0.905508950431614	0.96895337442376	NA	NA	NA	NA	NA	NA
Cisplatin	YPL263C	0.0415343281660214	0.197587561967918	0.38684310296778	9	-0.224833497881346	0.560831140672765	0.999340967902286	-0.0636977919927906	0.524754288317062	0.765830009985397	NA	NA	NA	NA	NA	NA
Cisplatin	YPL262W	-0.0191359912442216	0.55289715840683	0.622576240026719	12	0.113028167992861	0.726528643392983	0.999340967902286	0.0414092347506136	0.679433853765069	0.858427908406679	NA	NA	NA	NA	NA	NA
Cisplatin	YPL260W	0.0038244575442629	0.905600612990678	0.735194573986942	10	-0.0210827621326066	0.953901951270136	0.999340967902286	-0.00834164656204691	0.933684850002955	0.977251114733194	NA	NA	NA	NA	NA	NA
Cisplatin	YPL256C	-0.113967984215549	0.000391892096708431	0.00574121084839659	9	-0.614042707503519	0.0785555151406884	0.899213241214185	-0.219653424186546	0.0265401759317415	0.165550497633109	NA	NA	NA	NA	NA	NA
Cisplatin	YPL248C	0.0572816109898156	0.0754610813220831	0.226890259516365	6	0.352280856345515	0.493438059978548	0.999340967902286	0.0308439701863805	0.75827800913569	0.899254510199974	NA	NA	NA	NA	NA	NA
Cisplatin	YPL246C	0.0915911227191247	0.00442655839976828	0.0348199230069413	11	0.102722636618433	0.763761173840789	0.999340967902286	0.302404386591325	0.00200722942197352	0.0431233458106405	NA	NA	NA	NA	NA	NA
Cisplatin	YPL243W	0.0137130064200216	0.670666249789541	0.673348864365825	2	NA	NA	NA	-0.082210924152763	0.411390877131877	0.68865056991538	NA	NA	NA	NA	NA	NA
Cisplatin	YPL236C	0.00986687969409799	0.759634873122887	0.695389798394341	10	0.299023857453465	0.401302130253226	0.999340967902286	0.121468471795585	0.223923570856777	0.511723062445371	NA	NA	NA	NA	NA	NA
Cisplatin	YPL234C	0.0464283197155829	0.149746012742615	0.331351566572883	7	0.247154189615134	0.593114847855782	0.999340967902286	0.0171708083872696	0.863994174987176	0.952137503901379	NA	NA	NA	NA	NA	NA
Cisplatin	YPL233W	-0.0180744441607162	0.575138893368368	0.633516729808336	8	-0.216000590675012	0.607419794049086	0.999340967902286	0.000322945478199878	0.997429705945651	0.999526614928017	NA	NA	NA	NA	NA	NA
Cisplatin	YPL232W	-0.0363568419716919	0.259434733157264	0.44378859308672	6	-0.148278010773168	0.779213031331333	0.999340967902286	-0.0458300659217188	0.647385803139661	0.837414471722945	NA	NA	NA	NA	NA	NA
Cisplatin	YPL230W	-0.0755217002941983	0.0190203656199337	0.0933116692272332	11	-0.376157017435611	0.254219760891145	0.999340967902286	-0.16185932331215	0.104101132076641	0.350841239127361	NA	NA	NA	NA	NA	NA
Cisplatin	YPL223C	-0.226040257431718	1.23699396720634e-12	7.50765887066865e-10	12	-0.513226047499696	0.0879160245852221	0.90704068291242	-0.320026716686411	0.00104190518153117	0.0319517189647051	NA	NA	NA	NA	NA	NA
Cisplatin	YPL218W	0.0228243537212167	0.479050048254275	0.589924974911087	4	0.265414634749085	0.734585365250915	0.999340967902286	0.110530515106319	0.268753291506085	0.557626944676043	NA	NA	NA	NA	NA	NA
Cisplatin	YPL215W	-0.0495754220970691	0.124003679296727	0.297307485094264	8	-0.308869270151881	0.456648710465435	0.999340967902286	-0.192683772334855	0.0523493303510524	0.243050462344172	NA	NA	NA	NA	NA	NA
Cisplatin	YPL213W	0.0265731337551372	0.409867399139538	0.550480855757366	5	0.340976307957134	0.574421279875599	0.999340967902286	0.114881036038043	0.25024546388123	0.541138438174081	NA	NA	NA	NA	NA	NA
Cisplatin	YPL210C	-0.0137664947785207	0.669457554694005	0.673178051953254	3	-0.340144853367903	0.779047782636417	0.999340967902286	-0.0546354233978155	0.585479966831614	0.803682603858131	NA	NA	NA	NA	NA	NA
Cisplatin	YPL208W	0.0994482952070202	0.00199238248217894	0.0191075048250806	7	0.491294934550838	0.262851935112297	0.999340967902286	0.227598003145382	0.0214154613188688	0.150487025483943	NA	NA	NA	NA	NA	NA
Cisplatin	YPL207W	0.00166479930779449	0.95882969652627	0.745122009885434	4	0.467621240147418	0.532378759852582	0.999340967902286	-0.134739604419832	0.176952520813307	0.458250213691281	NA	NA	NA	NA	NA	NA
Cisplatin	YPL206C	0.060431758792693	0.0607121057640893	0.199023923898908	9	0.444004535063226	0.231211842566141	0.999340967902286	0.228434708514658	0.0209287933649963	0.14889639060669	NA	NA	NA	NA	NA	NA
Cisplatin	YPL203W	-0.0177159580171209	0.582744214857574	0.635704327992507	9	0.240187026293328	0.533611811362653	0.999340967902286	0.0785756330740839	0.432448104782616	0.702129764222697	NA	NA	NA	NA	NA	NA
Cisplatin	YPL202C	-0.0047903765363633	0.881915703695296	0.728542956253205	5	-0.222231804678608	0.719392286690057	0.999340967902286	-0.102085956358862	0.307263412897168	0.598937469958263	NA	NA	NA	NA	NA	NA
Cisplatin	YPL199C	0.124961490576539	0.000100214733751034	0.0020568196896211	9	0.44509279255666	0.229933323483427	0.999340967902286	0.236927038550099	0.0165029510386731	0.132023608309385	NA	NA	NA	NA	NA	NA
Cisplatin	YPL198W	-0.0369396460468657	0.251870451657425	0.438538372258897	8	0.384540132731324	0.346912109563407	0.999340967902286	-0.0462464646358331	0.644398967847061	0.836892059372693	NA	NA	NA	NA	NA	NA
Cisplatin	YPL195W	0.0374253355361215	0.24568502435534	0.432507156222312	5	0.794324032444101	0.10845132680285	0.929695071756244	0.237924764797105	0.0160404252415131	0.129266293767656	NA	NA	NA	NA	NA	NA
Cisplatin	YPL191C	-0.0262395973534009	0.415771412537894	0.555297790462574	7	-0.143974583811179	0.758106499213561	0.999340967902286	-0.0322932161752655	0.747293644592647	0.895706695919497	NA	NA	NA	NA	NA	NA
Cisplatin	YPL186C	-0.164837680591201	2.65332666924175e-07	1.58769604553302e-05	11	-0.256718265248718	0.446043396904618	0.999340967902286	-0.213293171414571	0.0313626655504715	0.179753954858414	NA	NA	NA	NA	NA	NA
Cisplatin	YPL175W	0.00710820942866625	0.825548269230214	0.71461628148632	4	-0.448470792998834	0.551529207001166	0.999340967902286	0.041152840890556	0.681310863128781	0.859527599712534	NA	NA	NA	NA	NA	NA
Cisplatin	YPL173W	-0.0973818684494727	0.00247141125854808	0.0223875808688308	6	-0.369108757599318	0.471480787463805	0.999340967902286	-0.230009067198084	0.0200387701360709	0.146201231094803	NA	NA	NA	NA	NA	NA
Cisplatin	YPL169C	-0.0279409912929893	0.386180246875285	0.534477144748698	2	NA	NA	NA	-0.224074518566533	0.0235728201515568	0.155950122743592	NA	NA	NA	NA	NA	NA
Cisplatin	YPL164C	-0.0045803446207001	0.887057595792806	0.730501783782402	4	0.603158972738447	0.396841027261553	0.999340967902286	0.183379553619317	0.0650528233080465	0.271974030651573	NA	NA	NA	NA	NA	NA
Cisplatin	YPL162C	0.0230435932324726	0.47483637863578	0.588639127059418	6	-0.121736366262811	0.818297501428807	0.999340967902286	-0.0555840950718798	0.578975071464878	0.800129840246219	NA	NA	NA	NA	NA	NA
Cisplatin	YPL154C	-0.0394423792940671	0.221137886813824	0.409905297866574	9	0.0824336986531702	0.833015504616343	0.999340967902286	0.0917816937289607	0.358899632730368	0.646138594681563	NA	NA	NA	NA	NA	NA
Cisplatin	YPL151C	0.0203045523467509	0.528910643291314	0.611781538984868	5	0.635054265547856	0.24965602137729	0.999340967902286	-0.0860112072674038	0.390032167092187	0.671376465774093	NA	NA	NA	NA	NA	NA
Cisplatin	YPL150W	-0.0103507227972098	0.748237301958543	0.694456752350291	7	0.0926052196537275	0.843461729805133	0.999340967902286	-0.0135706961621787	0.892315893749218	0.962772851071519	NA	NA	NA	NA	NA	NA
Cisplatin	YPL149W	-0.125578684851667	9.25111337460646e-05	0.00195475113137021	9	-0.393006782913343	0.295394698840009	0.999340967902286	-0.120471468924485	0.227776919776203	0.51608383354788	NA	NA	NA	NA	NA	NA
Cisplatin	YPL147W	-0.0723019825955109	0.0247756328833873	0.112454888799394	8	-0.157759446268188	0.709072298634034	0.999340967902286	-0.0694224809351181	0.488103300602501	0.743888162338624	NA	NA	NA	NA	NA	NA
Cisplatin	YPL143W	0.00240194334797932	0.940628674056766	0.740918555135988	6	-0.0767580315614142	0.885089073966864	0.999340967902286	-0.0551483887607519	0.581958490778202	0.801541672827189	NA	NA	NA	NA	NA	NA
Cisplatin	YPL141C	0.0073954834307116	0.818618056301973	0.712809172829637	5	-0.355153787535593	0.557498878298776	0.999340967902286	0.0257670817138844	0.797124605294266	0.916493013524261	NA	NA	NA	NA	NA	NA
Cisplatin	YPL139C	-0.0411275329433558	0.202017367744966	0.39047749583797	9	0.00378435415460975	0.992290669029616	0.999788736246765	-0.129793431726443	0.193532001879218	0.477410795955588	NA	NA	NA	NA	NA	NA
Cisplatin	YPL133C	0.0384992742545081	0.232387709653121	0.421022492698208	6	0.555000994809683	0.252975904925678	0.999340967902286	0.0519460183273268	0.604100020487631	0.810384642382053	NA	NA	NA	NA	NA	NA
Cisplatin	YPL132W	-0.0847051360169332	0.00850657847427231	0.0545314713976914	7	-0.33595001982702	0.461305312708884	0.999340967902286	-0.339321030873847	0.000485107344111131	0.0222280120673764	NA	NA	NA	NA	NA	NA
Cisplatin	YPL127C	0.0212658665602319	0.509582473715382	0.604061937483172	8	0.0576366446098491	0.892170387764269	0.999340967902286	0.115961961425877	0.245786388235197	0.535944044246881	NA	NA	NA	NA	NA	NA
Cisplatin	YPL124W	0.0634885006300294	0.0487646198323889	0.17388187580455	5	0.134682362456964	0.829036941059627	0.999340967902286	0.0591227104178936	0.555011200126475	0.786391891187376	NA	NA	NA	NA	NA	NA
Cisplatin	YPL123C	-0.0346262964516912	0.282815267430004	0.459337951266075	9	0.288249540774394	0.451936621373846	0.999340967902286	0.025706809198672	0.797588984784595	0.916544375026444	NA	NA	NA	NA	NA	NA
Cisplatin	YPL112C	0.0436165639312487	0.176020738149789	0.361715005344177	4	-0.11645463240753	0.88354536759247	0.999340967902286	0.119857749501504	0.230171916583024	0.518339906635787	NA	NA	NA	NA	NA	NA
Cisplatin	YPL111W	0.0768679328176308	0.0169837934314561	0.0871031152047521	12	0.51208423318699	0.088745878461865	0.90704068291242	0.311539468136386	0.00143592103735424	0.0371521136302057	NA	NA	NA	NA	NA	NA
Cisplatin	YPL110C	-0.0420575919229813	0.191994385060006	0.380096438016368	3	-0.380926144511708	0.751210422433026	0.999340967902286	-0.0438274359988708	0.661828249243102	0.846903263013544	NA	NA	NA	NA	NA	NA
Cisplatin	YPL109C	-0.0325068050068918	0.313339453308238	0.485138748904644	12	0.0915228604146387	0.777264593969412	0.999340967902286	-0.00449925735464391	0.964202590382138	0.988571216523719	NA	NA	NA	NA	NA	NA
Cisplatin	YPL105C	-0.0680204788369941	0.0347182404152828	0.140707245940587	7	-0.790715979273301	0.0342594878562401	0.71353294788137	-0.269458752590368	0.0061680586875796	0.076698468897729	NA	NA	NA	NA	NA	NA
Cisplatin	YPL100W	0.0520019528617646	0.106620342813614	0.275150714864094	5	0.923944196214693	0.0248894201488706	0.642302766217987	0.364118359860404	0.000168496404419656	0.0112259621974049	NA	NA	NA	NA	NA	NA
Cisplatin	YPL098C	0.00848130384141195	0.7925555462656	0.706053120220258	9	0.0100662473315854	0.979494940865811	0.999788736246765	-0.0858986584577815	0.390655021313924	0.671605601665476	NA	NA	NA	NA	NA	NA
Cisplatin	YPL097W	-0.0640358133637158	0.0468485344769395	0.169536378714712	8	-0.0276780051560193	0.94813023842113	0.999340967902286	-0.216713287956176	0.028684764673321	0.171270202433608	NA	NA	NA	NA	NA	NA
Cisplatin	YPL092W	0.0245811041154933	0.445864461162901	0.571590948156486	8	0.134392708079646	0.751031382618162	0.999340967902286	0.143565292310311	0.149998366555943	0.424520855126297	NA	NA	NA	NA	NA	NA
Cisplatin	YPL091W	-0.0142600556369858	0.658345047833184	0.669912426808158	10	0.0188192334938821	0.95884750351098	0.999340967902286	-0.00633724091624746	0.949595448608495	0.982151546420621	NA	NA	NA	NA	NA	NA
Cisplatin	YPL088W	0.0289804454094763	0.368750497621106	0.523110758443445	9	0.150669597459148	0.698805909976335	0.999340967902286	0.0940916566547974	0.34688098677975	0.636764840943572	NA	NA	NA	NA	NA	NA
Cisplatin	YPL079W	0.0131815098905003	0.682722490096116	0.675786518311944	7	-0.287035841251116	0.532535939919779	0.999340967902286	-0.0616049386026068	0.5384913589147	0.777035966950577	NA	NA	NA	NA	NA	NA
Cisplatin	YPL075W	0.0907444815814641	0.00480790598435532	0.0368042500920684	5	0.364968422348763	0.54584070716007	0.999340967902286	0.241565951320884	0.0144463627385129	0.122419547947102	NA	NA	NA	NA	NA	NA
Cisplatin	YPL066W	0.0525915094238324	0.102702581017125	0.270174166845396	6	0.658665217108664	0.154879789835663	0.999340967902286	0.121060997355523	0.22549284773914	0.513208390925401	NA	NA	NA	NA	NA	NA
Cisplatin	YPL053C	-0.00206955539992528	0.948832493267239	0.74220480153726	10	0.322290836298474	0.363768225108043	0.999340967902286	-0.0124285807030043	0.901330890630982	0.966737801314311	NA	NA	NA	NA	NA	NA
Cisplatin	YPL050C	-0.0716075779935226	0.026197799590259	0.117282602030282	7	-0.702449511854912	0.0784097785022699	0.899213241214185	-0.247472345736902	0.0121526463051	0.109742686957145	NA	NA	NA	NA	NA	NA
Cisplatin	YPL045W	-0.0184695520365177	0.566811313311359	0.629892041944738	5	0.196174457271756	0.75183438874797	0.999340967902286	0.0138430680463416	0.890167974372031	0.961980127226151	NA	NA	NA	NA	NA	NA
Cisplatin	YPL039W	0.00357615887835805	0.911703477572317	0.736251743064605	4	-0.270723177767446	0.729276822232555	0.999340967902286	-0.116779388011672	0.242450957274048	0.532164035152553	NA	NA	NA	NA	NA	NA
Cisplatin	YPL038W	0.00763526962515632	0.812844232167497	0.710639287815781	6	0.0277342793784296	0.958409247401037	0.999340967902286	-0.0283066378232565	0.777624363033544	0.907340435978861	NA	NA	NA	NA	NA	NA
Cisplatin	YPL037C	-0.00263459471370869	0.934890186982774	0.739479708175366	10	-0.315246194358698	0.374941836088192	0.999340967902286	-0.231864058397618	0.0190320271844795	0.142677844685744	NA	NA	NA	NA	NA	NA
Cisplatin	YPL024W	-0.0321650513275766	0.318456791996721	0.490558995185908	7	-0.0727406694569983	0.876838045930676	0.999340967902286	-0.00995841344017802	0.920869944407313	0.974357395858274	NA	NA	NA	NA	NA	NA
Cisplatin	YPL018W	0.0425891115411394	0.186432871772124	0.375739516707676	8	0.358863421603929	0.382668536634341	0.999340967902286	0.220724418766641	0.0257936285544397	0.163569351808642	NA	NA	NA	NA	NA	NA
Cisplatin	YPL010W	0.0519112637441635	0.107233356344214	0.275942005072789	5	0.315365368704731	0.605223151909184	0.999340967902286	0.18024638751279	0.0698561776611187	0.282747783577876	NA	NA	NA	NA	NA	NA
Cisplatin	YPL008W	-0.0432222086331231	0.179964705980554	0.367586028321662	6	-0.42417160817091	0.401901395021757	0.999340967902286	-0.0643431585616693	0.520554177912928	0.761916555184736	NA	NA	NA	NA	NA	NA
Cisplatin	YPL007C	0.0600395865307006	0.0624070479717055	0.202393860187743	6	0.909854118969938	0.0118231444709896	0.586121642220825	0.0695750742548767	0.48714532460367	0.743552408133301	NA	NA	NA	NA	NA	NA
Cisplatin	YPL003W	0.0320058002211052	0.320859942615794	0.492629878616937	11	0.394902730413786	0.229369800346109	0.999340967902286	0.0529522217595133	0.597102928305076	0.807239127843307	NA	NA	NA	NA	NA	NA
Cisplatin	YPL002C	0.0564313418586361	0.0799076159172575	0.234370795139284	6	0.644714933878807	0.166917848342258	0.999340967902286	0.0657169660008407	0.511670467530246	0.753986429186602	NA	NA	NA	NA	NA	NA
Cisplatin	YPR001W	-0.0167899224850017	0.602603841040634	0.646504718933575	7	0.363072803698428	0.42343766560506	0.999340967902286	0.196279392925073	0.0480223394837415	0.232392370428935	NA	NA	NA	NA	NA	NA
Cisplatin	YPR002W	0.129652530149181	5.40638670008009e-05	0.00126203298987381	7	0.737324267430444	0.0586118184988322	0.848121573431725	0.232823207914115	0.0185287771743592	0.141124641061697	NA	NA	NA	NA	NA	NA
Cisplatin	YPR004C	0.0259458164350447	0.421013000222374	0.560009744608613	9	0.124712390680025	0.749207893330483	0.999340967902286	0.0358076068757608	0.720869714850125	0.882949629323922	NA	NA	NA	NA	NA	NA
Cisplatin	YPR007C	-0.0666317352707246	0.0386005243398743	0.149493243956584	9	-0.230256188150702	0.551159076662407	0.999340967902286	-0.097572059119751	0.329255365181393	0.620333251626179	NA	NA	NA	NA	NA	NA
Cisplatin	YPR011C	-0.140634303883627	1.17273623019824e-05	0.000358443353360544	9	-0.399691523149974	0.286511648509794	0.999340967902286	-0.372226257334028	0.00011698677881719	0.00998752798260188	NA	NA	NA	NA	NA	NA
Cisplatin	YPR015C	0.00642407854050389	0.842106061659311	0.718698752136219	8	0.04809076927602	0.90996873687961	0.999340967902286	-0.0828668448788265	0.407656373792295	0.686355441290075	NA	NA	NA	NA	NA	NA
Cisplatin	YPR016C	-0.0440123662775615	0.172127365290572	0.357839103283648	6	-0.424904875088368	0.40099973272985	0.999340967902286	-0.220320687774115	0.0260729256351677	0.163827077377656	NA	NA	NA	NA	NA	NA
Cisplatin	YPR019W	-0.00221081862233911	0.945345198482999	0.741377044361831	6	-0.0755512278014076	0.886888781049569	0.999340967902286	0.0219167142217421	0.826925661239621	0.930642572558992	NA	NA	NA	NA	NA	NA
Cisplatin	YPR020W	0.0120876486873142	0.707788168455199	0.684038592045799	12	0.0225707722530859	0.944492452149031	0.999340967902286	-0.0226207229716552	0.821457062360748	0.926914704053507	NA	NA	NA	NA	NA	NA
Cisplatin	YPR023C	0.0497766834781436	0.122482717960478	0.295663107254935	8	0.393813986022734	0.33439215765871	0.999340967902286	0.130439765946935	0.191303861395437	0.475557621547978	NA	NA	NA	NA	NA	NA
Cisplatin	YPR024W	-0.034962218335202	0.278168737528114	0.456095923661287	4	-0.998903299170486	0.00109670082951364	0.299341605360934	-0.142615598860618	0.152741221537102	0.427789611723672	NA	NA	NA	NA	NA	NA
Cisplatin	YPR029C	-0.0019531686043127	0.951706414518617	0.742771667104304	5	0.172271613738282	0.781746776371634	0.999340967902286	0.0244647853987735	0.807173844450717	0.919178656232949	NA	NA	NA	NA	NA	NA
Cisplatin	YPR037C	-0.166916770659071	1.86438578859064e-07	1.23762991834892e-05	7	-0.274244825357069	0.551736105159599	0.999340967902286	-0.259908890760695	0.00833717219875871	0.0904907494817834	NA	NA	NA	NA	NA	NA
Cisplatin	YPR042C	0.0923211448630895	0.0041199472530115	0.033025604511767	6	0.092810852756838	0.861183450450447	0.999340967902286	0.10648804578437	0.286760945047804	0.577560776645578	NA	NA	NA	NA	NA	NA
Cisplatin	YPR043W	-0.00510217311994896	0.874291680017356	0.727009586630655	8	-0.135117539472182	0.749721233869614	0.999340967902286	-0.0312509871765633	0.755188115440084	0.898808992991527	NA	NA	NA	NA	NA	NA
Cisplatin	YPR045C	0.096573398607799	0.00268589073799446	0.0239224112530904	5	0.904292661855758	0.0350281066383405	0.723728131579417	0.300763515119066	0.0021293271223896	0.0442900041457038	NA	NA	NA	NA	NA	NA
Cisplatin	YPR057W	-0.00262262047736943	0.935185458920034	0.739479708175366	8	-0.240508917094647	0.566134162075341	0.999340967902286	-0.0149583277271946	0.881381501194216	0.960179926507089	NA	NA	NA	NA	NA	NA
Cisplatin	YPR058W	0.0440938509929482	0.171333874478627	0.356994068033547	9	0.208153867996417	0.59096639758852	0.999340967902286	0.0848109838885458	0.396704915334349	0.676954688458375	NA	NA	NA	NA	NA	NA
Cisplatin	YPR062W	-0.00643723645581942	0.841786921788796	0.718698752136219	7	-0.550573796239509	0.200285313661776	0.999340967902286	-0.165612713814845	0.0962122431023723	0.338738808168923	NA	NA	NA	NA	NA	NA
Cisplatin	YPR063C	-0.000320003467398199	0.992082969761674	0.751167109737607	5	0.785244822059896	0.115541885639569	0.940659684343489	0.11189801579984	0.262838603140862	0.551372529577926	NA	NA	NA	NA	NA	NA
Cisplatin	YPR067W	-0.0799586184809642	0.0130157123712116	0.0731444092698412	6	-0.329424146759088	0.52373837828443	0.999340967902286	-0.345441887781607	0.000376664757392063	0.0195508138632528	NA	NA	NA	NA	NA	NA
Cisplatin	YPR068C	-0.0472999428446416	0.142239779172624	0.320661978160519	9	-0.131311635088535	0.73630814981428	0.999340967902286	-0.0885406472405551	0.376191394924201	0.658983345397018	NA	NA	NA	NA	NA	NA
Cisplatin	YPR070W	0.0457132567707546	0.156126225179322	0.33893940112655	5	-0.328636015636937	0.589226514047651	0.999340967902286	-0.0293960405063799	0.769300601211971	0.903758356732897	NA	NA	NA	NA	NA	NA
Cisplatin	YPR072W	0.000978091953339714	0.975804870585659	0.746821440406818	3	0.253885308306059	0.836582839139353	0.999340967902286	-0.060732946347806	0.544266905279535	0.780638204080644	NA	NA	NA	NA	NA	NA
Cisplatin	YPR073C	0.00953932739207001	0.767380669741479	0.698566964498737	3	-0.411970279600905	0.729681500904894	0.999340967902286	-0.0605895549024013	0.54521953839684	0.780638204080644	NA	NA	NA	NA	NA	NA
Cisplatin	YPR075C	0.000696851337372062	0.982760640314356	0.749056455721321	6	0.400225113236356	0.431716387733477	0.999340967902286	0.144578775040516	0.147112266751415	0.418670761458947	NA	NA	NA	NA	NA	NA
Cisplatin	YPR079W	0.0496835480414616	0.12318473691169	0.296353100665706	9	0.5246513718131	0.147011403098466	0.987566238949024	0.271780791772419	0.00572311811907565	0.0727814675960279	NA	NA	NA	NA	NA	NA
Cisplatin	YPR085C	0.023976747116135	0.457130944324494	0.579045314887838	5	0.49489523313433	0.396640564483021	0.999340967902286	-0.0980969438426711	0.326647713212133	0.618510563290027	NA	NA	NA	NA	NA	NA
Cisplatin	YPR086W	-0.0141811352223123	0.660116965657275	0.67045250795004	4	0.146976050690403	0.853023949309597	0.999340967902286	-0.0267363526177792	0.789666518342972	0.912455848949885	NA	NA	NA	NA	NA	NA
Cisplatin	YPR088C	0.0549481319762005	0.0881713760014392	0.248900694307047	5	0.657317994737648	0.228023433299034	0.999340967902286	0.175556168524076	0.0775784301948321	0.301050624636662	NA	NA	NA	NA	NA	NA
Cisplatin	YPR093C	-0.0395995170383612	0.219302007939191	0.407035047042453	5	-0.185901065706923	0.764673908890771	0.999340967902286	0.0410138796051995	0.682328985025237	0.860054082627377	NA	NA	NA	NA	NA	NA
Cisplatin	YPR102C	0.00417909833555157	0.896893726213351	0.733086953765076	7	-0.173421377248405	0.709997857533611	0.999340967902286	-0.0984649446751166	0.324827370189005	0.617173001924859	NA	NA	NA	NA	NA	NA
Cisplatin	YPR103W	0.0192447641232122	0.550642135800161	0.621626401180382	4	0.434570145017302	0.565429854982698	0.999340967902286	0.065753746673359	0.511433701657433	0.753986429186602	NA	NA	NA	NA	NA	NA
Cisplatin	YPR105C	0.00278734793548969	0.931124253479382	0.739340290052318	9	0.0635401201519251	0.870991844109616	0.999340967902286	0.161722210110457	0.104398621386233	0.350988353598853	NA	NA	NA	NA	NA	NA
Cisplatin	YPR108W	0.00492592022074431	0.878600015912364	0.72736210310586	8	0.0859077181659833	0.839713787090712	0.999340967902286	0.0125960689944685	0.900008052032142	0.966224860665138	NA	NA	NA	NA	NA	NA
Cisplatin	YPR115W	-0.0157125098606473	0.626084992639896	0.656642475789405	9	-0.0267405144129762	0.945557121638862	0.999340967902286	-0.0533017468064165	0.594680873017542	0.806331044083215	NA	NA	NA	NA	NA	NA
Cisplatin	YPR116W	0.0144126663049967	0.65492407536806	0.668931599565342	2	NA	NA	NA	-0.0349958662279127	0.726945235226105	0.886027433516582	NA	NA	NA	NA	NA	NA
Cisplatin	YPR118W	0.0552403251400638	0.08649115197383	0.246614916316502	6	0.642062918525339	0.169249169151	0.999340967902286	0.105971098140593	0.289120292810597	0.579862578848742	NA	NA	NA	NA	NA	NA
Cisplatin	YPR127W	-0.0498467974273334	0.12195628842033	0.29523107471643	9	0.198774138075195	0.608157727947047	0.999340967902286	-0.00294223096321	0.976586318731497	0.99395836068408	NA	NA	NA	NA	NA	NA
Cisplatin	YPR131C	0.0484752803555557	0.132579074037192	0.308937886974592	8	0.763892530205952	0.0273537742113726	0.657364444573252	0.224055419006865	0.0235850027324006	0.155950122743592	NA	NA	NA	NA	NA	NA
Cisplatin	YPR132W	-0.00420960610222278	0.896145284941778	0.732770206780871	6	-0.118007589206874	0.823810290708059	0.999340967902286	-0.140106017537271	0.160169976464142	0.436568518761588	NA	NA	NA	NA	NA	NA
Cisplatin	YPR133C	-0.0387251430740396	0.229657198825808	0.418754157526359	5	-0.776097165690089	0.122820520112432	0.949449653904525	-0.0779142919005986	0.436343885534491	0.705252055738144	NA	NA	NA	NA	NA	NA
Cisplatin	YPR138C	-0.0587730250822373	0.0681498497920128	0.214311039834677	8	0.111668645048363	0.792355398069488	0.999340967902286	-0.0749744301480561	0.453900972151284	0.720869861334052	NA	NA	NA	NA	NA	NA
Cisplatin	YPR139C	0.00655479211651059	0.838936814743504	0.718447462656354	8	0.664033662862735	0.0725210196824725	0.887014169984204	0.0678115729049069	0.498277292331632	0.747367207464457	NA	NA	NA	NA	NA	NA
Cisplatin	YPR141C	0.0346894126294539	0.281938250331895	0.458688350054626	3	0.999897003469368	0.00913713720603197	0.570905946391347	0.226705843521288	0.0219450441208378	0.151382164798306	NA	NA	NA	NA	NA	NA
Cisplatin	YPR151C	0.0575550907127512	0.0740745236871702	0.225110983670309	8	0.779935046183186	0.0224396423531923	0.642302766217987	0.171704229882439	0.0844201849310866	0.318105044667862	NA	NA	NA	NA	NA	NA
Cisplatin	YPR165W	-0.0915092045335725	0.00446222222692173	0.0349129346193782	9	-0.183468793780018	0.636566477158746	0.999340967902286	-0.168386398950103	0.0906912605061257	0.328949911284108	NA	NA	NA	NA	NA	NA
Cisplatin	YPR166C	-0.0505424628204665	0.116828314807968	0.289920778031953	6	-0.044365162324308	0.933495917769946	0.999340967902286	-0.250560330134161	0.0110851715458302	0.103606505297629	NA	NA	NA	NA	NA	NA
Cisplatin	YPR167C	-0.0889271379077562	0.00572843493909628	0.041249526042115	8	-0.549259974352008	0.158521424536831	0.999340967902286	-0.121067677126872	0.225467060224192	0.513208390925401	NA	NA	NA	NA	NA	NA
Cisplatin	YPR172W	-0.00862679463016655	0.789080217862214	0.704878557428499	12	0.389450029264438	0.210803504634918	0.999340967902286	0.0131828009212909	0.895376167849836	0.964510674218656	NA	NA	NA	NA	NA	NA
Cisplatin	YPR173C	0.0259297982546864	0.421299902636677	0.560040684421278	6	0.185565345523419	0.724846906424345	0.999340967902286	0.0508027402448816	0.612094022024529	0.816086605597425	NA	NA	NA	NA	NA	NA
Cisplatin	YPR176C	0.0725226963831597	0.0243378135735771	0.111062352581109	6	0.927480508703635	0.00769792214631663	0.511315558364012	0.28208532107911	0.00407386187840062	0.0623251619476837	NA	NA	NA	NA	NA	NA
Cisplatin	YPR180W	0.0872959632870909	0.00668669320382921	0.0459682438000909	6	0.67001351579812	0.145370327349075	0.984179394087092	0.256958660959054	0.00913121208634599	0.0940741153873243	NA	NA	NA	NA	NA	NA
Cisplatin	YPR182W	0.0534917587606445	0.0969417287794707	0.264519161463257	5	0.610639107976481	0.273974620912064	0.999340967902286	0.29705476949638	0.00243035564357102	0.0477414257280067	NA	NA	NA	NA	NA	NA
Cisplatin	YPR185W	0.0121842413075034	0.705561508740243	0.683453210694843	5	0.159157964946433	0.798212613012896	0.999340967902286	0.127952256775542	0.199981939744845	0.483674651189308	NA	NA	NA	NA	NA	NA
Cisplatin	YPR193C	0.00021275926098171	0.994736191720679	0.7515415639928	9	0.292536581169952	0.44492955801537	0.999340967902286	0.045348811997232	0.65084482328692	0.839609687361464	NA	NA	NA	NA	NA	NA
Cisplatin	YPR194C	0.0681297417442332	0.0344274454299287	0.140300200446593	15	0.210870333627983	0.450614891090383	0.999340967902286	0.04414435416804	0.65953427280113	0.844912886992713	NA	NA	NA	NA	NA	NA
Cisplatin	YPR196W	0.0213463845450211	0.507980501989083	0.603603771746917	5	-0.315162742965721	0.605467986495733	0.999340967902286	0.0872436351972768	0.383250788774317	0.664301367208817	NA	NA	NA	NA	NA	NA
Cisplatin	YPR199C	-0.0299461558167267	0.353002768374299	0.512740439445766	7	-0.06227267931398	0.894487476911731	0.999340967902286	-0.0333549779235989	0.739277984825887	0.892124488017737	NA	NA	NA	NA	NA	NA
Cisplatin	YPR202W	-0.0176238225749046	0.584706419700139	0.636954257241904	8	-0.159639788342362	0.705722013371547	0.999340967902286	0.0399670357528257	0.690017052765619	0.863704909146919	NA	NA	NA	NA	NA	NA
Cisplatin	YPR204W	-0.0815128941242803	0.011348801612977	0.0668086040942973	7	-0.811874934719288	0.0265666578975078	0.656774634864287	-0.150392553826444	0.131358610952075	0.397130684273716	NA	NA	NA	NA	NA	NA
Cisplatin	YAL025C	-0.0220211503110904	0.494659870379147	0.596694888153151	5	-0.853699055219311	0.0656805373837662	0.864150864151759	-0.200960958625797	0.042836203165627	0.217412006089732	NA	NA	NA	NA	NA	NA
Cisplatin	YAL016W	0.0947382499800897	0.00323712976666981	0.0273962664690217	9	0.437962466937558	0.238380266379568	0.999340967902286	0.337468381475033	0.00052318778311107	0.0229232183446705	NA	NA	NA	NA	NA	NA
Cisplatin	YBL108C-A	0.0148077175739864	0.64610214537633	0.665612465766304	2	NA	NA	NA	NA	NA	NA	NA	NA	NA	NA	NA	NA
Cisplatin	YBL076C	0.0309679810111211	0.336809893622806	0.502566095914495	3	-0.818287668986862	0.389847240199578	0.999340967902286	-0.0134406538361569	0.893341680461715	0.963407694615575	NA	NA	NA	NA	NA	NA
Cisplatin	YBL054W	-0.0298293430455689	0.354884717848708	0.513880547416956	5	-0.232496698308864	0.706664977762617	0.999340967902286	-0.0365099139800239	0.715627205543842	0.879730843694558	NA	NA	NA	NA	NA	NA
Cisplatin	YBL050W	0.0730665632891903	0.0232874429509162	0.107825898131996	8	0.618973223049427	0.101786110783251	0.92661344140513	0.278122113772785	0.00464977543665489	0.0664123401594666	NA	NA	NA	NA	NA	NA
Cisplatin	YBR024W	-0.0907119747350115	0.0048231225015644	0.036833793043875	7	0.0137298624543568	0.976693658446397	0.999788736246765	-0.261977601694072	0.00781730035323259	0.0869100013114991	NA	NA	NA	NA	NA	NA
Cisplatin	YBR111C	-0.00212838744953071	0.947380013010857	0.741524082270817	7	0.425513055168604	0.341206956797762	0.999340967902286	0.0937805949183377	0.348484561149238	0.638274636494922	NA	NA	NA	NA	NA	NA
Cisplatin	YBR128C	0.00143777639130327	0.964439942191963	0.746360546821791	4	0.737682882062037	0.262317117937963	0.999340967902286	0.113867030704975	0.254478773478139	0.543351127301582	NA	NA	NA	NA	NA	NA
Cisplatin	YBR194W	0.0193064965072019	0.549364345610042	0.620768512437053	6	0.0956205729612448	0.857006284062379	0.999340967902286	0.0706975798293362	0.480129112643736	0.739253751479649	NA	NA	NA	NA	NA	NA
Cisplatin	YBR256C	0.114191584692542	0.000381608799131054	0.00562938409707593	7	0.443534110731136	0.318856022038481	0.999340967902286	0.305636602596953	0.00178505380475847	0.0410060552739697	NA	NA	NA	NA	NA	NA
Cisplatin	YBR267W	-0.0431729221559921	0.180462195678324	0.367718235400134	7	-0.499786204160446	0.253405789144678	0.999340967902286	-0.281099681129656	0.0042107942571256	0.0635396781763145	NA	NA	NA	NA	NA	NA
Cisplatin	YCL052C	-0.0651104129979626	0.0432701560666473	0.16161185793745	4	-0.38392556091024	0.61607443908976	0.999340967902286	-0.148999772634159	0.135009892130803	0.401226510182036	NA	NA	NA	NA	NA	NA
Cisplatin	YCL039W	0.00278905577694555	0.931082157396379	0.739340290052318	7	0.48701926483379	0.267668017728647	0.999340967902286	0.135537348821312	0.174379195784111	0.456533449439528	NA	NA	NA	NA	NA	NA
Cisplatin	YCL033C	-0.0250425453218024	0.437369611244757	0.56755510692164	5	0.648364859344565	0.236658394828352	0.999340967902286	0.19591596146808	0.0484457914415109	0.233285394129259	NA	NA	NA	NA	NA	NA
Cisplatin	YCR057C	0.000185414258207118	0.995412717626499	0.751783908003154	5	-0.573680509287793	0.311889119113574	0.999340967902286	-0.13069572427416	0.190426641865395	0.475276972809487	NA	NA	NA	NA	NA	NA
Cisplatin	YCR068W	-0.0288471938674052	0.370957173105631	0.52393924626001	5	0.0483268384568914	0.938492317622708	0.999340967902286	-0.0385508351262114	0.700467912746786	0.870121825708275	NA	NA	NA	NA	NA	NA
Cisplatin	YCR069W	-0.128720406781174	6.1220729588598e-05	0.00140592373265787	6	-0.365254369800657	0.476482875857721	0.999340967902286	-0.183156342379994	0.0653858989862332	0.27240156023398	NA	NA	NA	NA	NA	NA
Cisplatin	YCR072C	-0.0114045912867629	0.723604334887618	0.686978443749338	5	-0.251685801367912	0.682959839824967	0.999340967902286	-0.0543213430477749	0.587640908335497	0.804202142883915	NA	NA	NA	NA	NA	NA
Cisplatin	YCR091W	0.012701696682496	0.693676332349353	0.679127642086512	6	0.235470019208932	0.653322921828354	0.999340967902286	0.0769657952395319	0.441965840796325	0.710723814831313	NA	NA	NA	NA	NA	NA
Cisplatin	YDL223C	-0.190059235619081	2.71999244554007e-09	4.2799522448346e-07	11	-0.523696820755285	0.0982518822490411	0.92661344140513	-0.321587913884716	0.000981210428337964	0.0318137250727697	NA	NA	NA	NA	NA	NA
Cisplatin	YDL215C	-0.0263539220086277	0.413742096961491	0.553283203274107	6	-0.19706526589523	0.708228588272209	0.999340967902286	-0.0671732099916316	0.502339508460335	0.749335611440963	NA	NA	NA	NA	NA	NA
Cisplatin	YDL190C	0.0100909941147198	0.754348907876805	0.695035563170793	5	0.602796131885645	0.281912605381424	0.999340967902286	0.18986070177303	0.0559673436170506	0.252611667671731	NA	NA	NA	NA	NA	NA
Cisplatin	YDL149W	-0.00973265037918622	0.762806201363837	0.696767555516864	12	-0.0211694799906441	0.94793434962117	0.999340967902286	-0.00931548254163643	0.925963739763943	0.975621727478356	NA	NA	NA	NA	NA	NA
Cisplatin	YDL045C	0.00134208755380892	0.966805170813144	0.746360546821791	6	0.167790530590841	0.75067616306935	0.999340967902286	0.0566107892489016	0.571973094645942	0.795591730459052	NA	NA	NA	NA	NA	NA
Cisplatin	YDL031W	-0.0226516800967192	0.482383041695982	0.591340386232362	5	-0.684921249332862	0.201971047549551	0.999340967902286	-0.122087475779436	0.22155438823317	0.508725332558949	NA	NA	NA	NA	NA	NA
Cisplatin	YDR083W	-0.0181319355112203	0.573923581015646	0.632748487425238	4	-0.759316733285401	0.240683266714599	0.999340967902286	-0.0872820052468814	0.38304080759646	0.664138653971431	NA	NA	NA	NA	NA	NA
Cisplatin	YDR101C	-0.020109770442462	0.532871824090152	0.614290534535226	5	-0.775432741435488	0.12335434649289	0.949449653904525	-0.242418536462861	0.0140936403422049	0.120421458469809	NA	NA	NA	NA	NA	NA
Cisplatin	YDR106W	0.0402742053895828	0.211543634455936	0.399796183710437	2	NA	NA	NA	0.00691394342753287	0.945015386158053	0.981911622382226	NA	NA	NA	NA	NA	NA
Cisplatin	YDR204W	-0.0213424173822255	0.508059370124778	0.603603771746917	7	0.415033833387369	0.354498179725288	0.999340967902286	0.0851557820205219	0.394781068423062	0.674476616302244	NA	NA	NA	NA	NA	NA
Cisplatin	YDR305C	0.0647294040512967	0.0445115823252006	0.163871041478525	6	0.314323499989783	0.544042215030949	0.999340967902286	0.059560144570629	0.552082347347801	0.785159380116714	NA	NA	NA	NA	NA	NA
Cisplatin	YDR358W	0.0376013001202165	0.243470519928423	0.430944644106966	7	0.621589775067228	0.136184062778755	0.962194209224282	0.186232117718093	0.0609163558094679	0.263798505077709	NA	NA	NA	NA	NA	NA
Cisplatin	YDR387C	-0.0290589122304095	0.367454892067664	0.522571378280865	8	0.216364166845643	0.606800318551882	0.999340967902286	0.0190436994807465	0.849325785730846	0.942811843898473	NA	NA	NA	NA	NA	NA
Cisplatin	YEL077C	-0.0346768711875955	0.282112370413471	0.458688350054626	3	-0.851231643619114	0.351712405770703	0.999340967902286	-0.0253334909768181	0.800466842433283	0.917000150383316	NA	NA	NA	NA	NA	NA
Cisplatin	YEL076C	-0.0860323134774069	0.00752542250972781	0.0502755516230651	4	-0.841458101343092	0.158541898656908	0.999340967902286	-0.0281136929166657	0.779101244385612	0.907362828860097	NA	NA	NA	NA	NA	NA
Cisplatin	YEL072W	-0.0222423900859353	0.490333288498245	0.593819142089586	7	-0.894577739131317	0.00654343527866201	0.504041708800151	-0.0567708961690325	0.570884760802738	0.795412620978084	NA	NA	NA	NA	NA	NA
Cisplatin	YEL067C	-0.0308416132172479	0.338786195049728	0.503262605490065	5	-0.30767185114405	0.614531381480732	0.999340967902286	0.0704390276847959	0.481740365032767	0.740342527669916	NA	NA	NA	NA	NA	NA
Cisplatin	YEL059C-A	-0.0456040601175117	0.157118400780084	0.339429020870687	4	0.070179489554988	0.929820510445012	0.999340967902286	NA	NA	NA	NA	NA	NA	NA	NA	NA
Cisplatin	YEL059W	0.0233198667411692	0.469555603987237	0.585187467225002	3	-0.411690366477565	0.729877052254643	0.999340967902286	0.00976564832705373	0.922396852467833	0.975251385603698	NA	NA	NA	NA	NA	NA
Cisplatin	YEL057C	-0.0633824585476696	0.0491433589738334	0.174569612270231	5	-0.081327880427251	0.896564390416671	0.999340967902286	-0.129355405669172	0.195052664068933	0.477410795955588	NA	NA	NA	NA	NA	NA
Cisplatin	YEL055C	0.0113810651895773	0.724151231579244	0.687150433560068	4	-0.462391638042882	0.537608361957118	0.999340967902286	0.016285592989199	0.870943556539795	0.954550132862163	NA	NA	NA	NA	NA	NA
Cisplatin	YEL050C	-0.0843265259927765	0.00880667034113122	0.0559555974794765	7	-0.236917249251792	0.608988892591934	0.999340967902286	-0.281007157198043	0.00422385710315619	0.0635396781763145	NA	NA	NA	NA	NA	NA
Cisplatin	YEL049W	-0.0477662841919173	0.138344009505517	0.315980583185111	2	NA	NA	NA	-0.000467588299868432	0.996278513670039	0.999079751901262	NA	NA	NA	NA	NA	NA
Cisplatin	YEL046C	-0.0828565314513816	0.0100632836939351	0.0612188757648679	4	-0.775105074076664	0.224894925923336	0.999340967902286	-0.015694913093805	0.875586186595746	0.957287571473178	NA	NA	NA	NA	NA	NA
Cisplatin	YEL039C	-0.0614044777455492	0.0566719152204116	0.190935987999565	5	0.0188117917441211	0.976049495617142	0.999788736246765	-0.0741051011103038	0.459166845162193	0.724134092728906	NA	NA	NA	NA	NA	NA
Cisplatin	YEL036C	0.00801233600722413	0.803785456186398	0.708480815993068	3	-0.639207475583079	0.558525018834216	0.999340967902286	-0.0266572699215091	0.790274322143488	0.912577682734073	NA	NA	NA	NA	NA	NA
Cisplatin	YEL031W	-0.0611263656960889	0.0578035760309921	0.193196379814402	6	-0.576043367134362	0.231508021184985	0.999340967902286	-0.13505955335448	0.17591711854526	0.457410260610762	NA	NA	NA	NA	NA	NA
Cisplatin	YEL030W	-0.0727892029003077	0.0238180942180655	0.109514097174822	5	-0.696051914276828	0.191719990661705	0.999340967902286	-0.293571054495017	0.00274750880012239	0.0516629046732912	NA	NA	NA	NA	NA	NA
Cisplatin	YEL028W	-0.0650564857321865	0.0434440705303195	0.161763246815371	2	NA	NA	NA	-0.167281174113201	0.0928603305558689	0.332303683998142	NA	NA	NA	NA	NA	NA
Cisplatin	YEL027W	0.0308573782520047	0.338539236349149	0.503071650644103	5	-0.16903584155434	0.785806252852608	0.999340967902286	-0.00167206004801204	0.986692809260613	0.996925692585043	NA	NA	NA	NA	NA	NA
Cisplatin	YEL025C	0.017755408264723	0.581904983529865	0.635704327992507	5	0.458224569114087	0.437684328159115	0.999340967902286	0.17304829529787	0.0819802460599534	0.311994016941406	NA	NA	NA	NA	NA	NA
Cisplatin	YEL022W	0.010267977483922	0.750182666609562	0.694785615635465	5	0.0490864711044886	0.937526271256914	0.999340967902286	0.0657787846135303	0.511272558761736	0.753986429186602	NA	NA	NA	NA	NA	NA
Cisplatin	YEL021W	0.0203494141524645	0.528000436018883	0.611561227571169	5	-0.160991074781622	0.795908722352195	0.999340967902286	-0.182969827816655	0.0656652768750639	0.272841038435434	NA	NA	NA	NA	NA	NA
Cisplatin	YEL020W-A	-0.00198785629253607	0.950849809467054	0.742766343118997	6	0.212679037392337	0.685791432680072	0.999340967902286	NA	NA	NA	NA	NA	NA	NA	NA	NA
Cisplatin	YEL020C	0.0203692939734236	0.527597346626949	0.611260992622194	9	0.40131965344979	0.284369280370605	0.999340967902286	0.121874457553569	0.222367691892281	0.509905494143641	NA	NA	NA	NA	NA	NA
Cisplatin	YEL015W	-0.0583624658311406	0.0701019764716728	0.218029512058077	3	-0.759723978445408	0.450668105799922	0.999340967902286	-0.13266819949597	0.18376427740337	0.466547566243797	NA	NA	NA	NA	NA	NA
Cisplatin	YER017C	-0.140278553317158	1.23453310676844e-05	0.000371825521242912	10	-0.30426301368778	0.392693873692943	0.999340967902286	-0.277423215393533	0.00475854896194016	0.0668769043299698	NA	NA	NA	NA	NA	NA
Cisplatin	YER018C	-0.0574365246682738	0.0746730857619238	0.225941484060153	6	0.153512693966229	0.771539810422868	0.999340967902286	-0.063329932590109	0.527155978366553	0.767673829755596	NA	NA	NA	NA	NA	NA
Cisplatin	YER019C-A	0.0312485209751586	0.332448966820996	0.499065037082645	1	NA	NA	NA	NA	NA	NA	NA	NA	NA	NA	NA	NA
Cisplatin	YER025W	0.0208590211438414	0.517717201071789	0.605787534257084	5	-0.613978550598766	0.270612985117613	0.999340967902286	-0.112933881314542	0.25841764608924	0.546553080502128	NA	NA	NA	NA	NA	NA
Cisplatin	YER038C	-0.000218247857482528	0.994600402167989	0.7515415639928	3	-0.650745685171384	0.548912811566862	0.999340967902286	-0.146679454122037	0.141263607346578	0.41141946742486	NA	NA	NA	NA	NA	NA
Cisplatin	YER039C	-0.0187699010307564	0.560519801816302	0.626839933388255	6	0.181235035179095	0.73112388271718	0.999340967902286	-0.0468822364133702	0.639849465709263	0.835082197468877	NA	NA	NA	NA	NA	NA
Cisplatin	YER044C-A	-0.0312177905351502	0.332924880429666	0.49944537176378	10	-0.47549848135701	0.16483790712415	0.999340967902286	NA	NA	NA	NA	NA	NA	NA	NA	NA
Cisplatin	YER047C	0.00224837696068097	0.944418187681483	0.741352407834915	7	-0.0175143837460063	0.970271218879354	0.999788736246765	0.136320232209036	0.171880670393439	0.454621889979489	NA	NA	NA	NA	NA	NA
Cisplatin	YER048C	0.0369309819701789	0.251981767315197	0.438538372258897	8	0.489419384435072	0.218347540004592	0.999340967902286	0.211781650113449	0.0326118093462973	0.185059076846052	NA	NA	NA	NA	NA	NA
Cisplatin	YER048W-A	-0.0100664008897348	0.754928408088515	0.695035563170793	9	0.286084600522299	0.455493199598862	0.999340967902286	NA	NA	NA	NA	NA	NA	NA	NA	NA
Cisplatin	YER051W	-0.0136757436975881	0.671508791949535	0.673348864365825	3	0.728179708308063	0.480733234866454	0.999340967902286	0.0930785754089428	0.352120605380344	0.640877269252288	NA	NA	NA	NA	NA	NA
Cisplatin	YER066W	-0.0400336423717288	0.214286868240984	0.403014017796323	4	-0.897143868952962	0.102856131047038	0.92661344140513	-0.150456644439016	0.131192425456624	0.397130684273716	NA	NA	NA	NA	NA	NA
Cisplatin	YER076C	0.00685982108802461	0.831551384227732	0.716164789464206	4	-0.147609705024812	0.852390294975188	0.999340967902286	0.00360136810336043	0.971343056775687	0.992512019427819	NA	NA	NA	NA	NA	NA
Cisplatin	YER086W	0.0209818350106599	0.515254532752545	0.605787534257084	6	-0.020841681058988	0.968742004971098	0.999788736246765	-0.0505866420007504	0.613610183463938	0.817038981405403	NA	NA	NA	NA	NA	NA
Cisplatin	YER104W	-0.0376304617501265	0.243104879397616	0.430704576592846	1	NA	NA	NA	0.0320151932751731	0.74939704388157	0.896235412352308	NA	NA	NA	NA	NA	NA
Cisplatin	YER105C	-0.0177714864381253	0.581563111829089	0.635704327992507	3	0.181888134937099	0.883558248010743	0.999340967902286	-0.0592358869157304	0.554252706958877	0.78612365884704	NA	NA	NA	NA	NA	NA
Cisplatin	YER107C	0.0342321540644369	0.28833372263168	0.463657848245821	5	-0.0522151782975391	0.933547792414382	0.999340967902286	-0.0568270369253081	0.570503371644988	0.795339821060037	NA	NA	NA	NA	NA	NA
Cisplatin	YER109C	-0.00381899845143184	0.905734732046604	0.735194573986942	1	NA	NA	NA	0.0359381166160247	0.719894512754069	0.882316854809553	NA	NA	NA	NA	NA	NA
Cisplatin	YER114C	0.00144010510360564	0.964382385086878	0.746360546821791	5	-0.55569485648442	0.330788083889931	0.999340967902286	0.152516320286812	0.125936783823089	0.388542828192053	NA	NA	NA	NA	NA	NA
Cisplatin	YER115C	-0.102455776767827	0.00144583436355235	0.0150836666396124	5	-0.811033509917751	0.095763737250655	0.924424531962108	-0.268881677070734	0.00628328735385747	0.0772850119643037	NA	NA	NA	NA	NA	NA
Cisplatin	YER116C	-0.053341180873194	0.0978869198982205	0.265393728789476	4	0.463075572529875	0.536924427470124	0.999340967902286	-0.0819258651671748	0.413020082267939	0.690176707733745	NA	NA	NA	NA	NA	NA
Cisplatin	YER125W	-0.0836684255319128	0.00935082553358929	0.0582506222485889	5	0.00151049205101459	0.998076782519972	0.999826371427629	-0.0564045615712264	0.573376365850346	0.79640849057014	NA	NA	NA	NA	NA	NA
Cisplatin	YER140W	0.0417242173558605	0.195544228558026	0.384649597015425	3	0.52582545039851	0.64751301327104	0.999340967902286	0.000173546218203664	0.998618759563651	0.999710572403208	NA	NA	NA	NA	NA	NA
Cisplatin	YER144C	-0.0609526824314718	0.0585197744481281	0.194901640543016	10	-0.0973809514462786	0.788987787842322	0.999340967902286	-0.103830697926811	0.299025825585145	0.590332613693171	NA	NA	NA	NA	NA	NA
Cisplatin	YER145C	0.0524114276742889	0.103886953325815	0.271608047922732	3	-0.277275451593284	0.821137086316823	0.999340967902286	0.252475855970524	0.010465039803035	0.100100380724683	NA	NA	NA	NA	NA	NA
Cisplatin	YER149C	-0.0504320706784381	0.117630573329678	0.291061597176542	5	-0.451029419092444	0.445843970521478	0.999340967902286	-0.157071788110722	0.114887718919956	0.36981302882507	NA	NA	NA	NA	NA	NA
Cisplatin	YER156C	-0.0274970680591312	0.393774586041815	0.539273685448657	10	-0.581898055035915	0.0776033346292993	0.899213241214185	-0.135792818563306	0.173560960651947	0.456445376978915	NA	NA	NA	NA	NA	NA
Cisplatin	YER162C	0.0139022057656937	0.666394685824137	0.672096968857974	6	0.341762260716461	0.507315771506993	0.999340967902286	0.109148367392239	0.274822135942252	0.563636650265213	NA	NA	NA	NA	NA	NA
Cisplatin	YER163C	0.0597088696614733	0.0638665848313681	0.205421662661137	8	0.426560970638783	0.291920548849671	0.999340967902286	0.133980887744982	0.179425703110615	0.461848802894927	NA	NA	NA	NA	NA	NA
Cisplatin	YER167W	-0.0418731096434516	0.19395289966627	0.383081214857991	4	-0.227019786936382	0.772980213063618	0.999340967902286	-0.0739909118585424	0.459861030785135	0.724574899453042	NA	NA	NA	NA	NA	NA
Cisplatin	YER168C	0.0717283622752849	0.0259454821141337	0.116398331670454	5	0.242032791943967	0.69487000324144	0.999340967902286	0.0840273498969946	0.401097976690952	0.680391817535966	NA	NA	NA	NA	NA	NA
Cisplatin	YER170W	-0.00438893261099951	0.891747788430036	0.731196583277283	7	-0.178757560488166	0.701356963720054	0.999340967902286	-0.120611767911162	0.22723187799652	0.51608383354788	NA	NA	NA	NA	NA	NA
Cisplatin	YER174C	0.0526293139226803	0.10245531331601	0.269916931472527	7	0.366278950472751	0.419043575069332	0.999340967902286	0.0934741109020243	0.350069066555903	0.639119451272602	NA	NA	NA	NA	NA	NA
Cisplatin	YER182W	-0.076914345297513	0.0169171255186397	0.087012473371622	10	-0.310303598563393	0.382880900553674	0.999340967902286	-0.274318485467724	0.00526966616340554	0.0704263795670086	NA	NA	NA	NA	NA	NA
Cisplatin	YER183C	-0.0164783840605864	0.609352801884846	0.649187737998919	4	-0.288732940029289	0.711267059970711	0.999340967902286	0.112057802896577	0.262153315993764	0.550797041790091	NA	NA	NA	NA	NA	NA
Cisplatin	YER184C	-0.0646605683161073	0.0447390371685535	0.164423462248846	7	-0.352990473811459	0.437370504922818	0.999340967902286	-0.0876488901565618	0.381036526773379	0.662068327200404	NA	NA	NA	NA	NA	NA
Cisplatin	YER185W	-0.0482185852956833	0.13464445585586	0.311227495595456	4	-0.610564421106063	0.389435578893937	0.999340967902286	-0.0453080889271511	0.651137862436268	0.839609687361464	NA	NA	NA	NA	NA	NA
Cisplatin	YER186C	-0.0812788025364785	0.0115870854445678	0.0674711439821307	5	-0.717783936820716	0.172150611106244	0.999340967902286	-0.272509102416589	0.00558955971666815	0.0718478237738019	NA	NA	NA	NA	NA	NA
Cisplatin	YER187W	0.0304967869444682	0.344216746019923	0.508131589252688	2	NA	NA	NA	-0.00769484990842944	0.938816454280431	0.979429034941492	NA	NA	NA	NA	NA	NA
Cisplatin	YFR003C	0.0637615438985155	0.0478006669275988	0.171391212642893	8	0.836932011594886	0.00955786571284046	0.58409965077651	0.199238830243263	0.0446869233309784	0.22246231632132	NA	NA	NA	NA	NA	NA
Cisplatin	YGL252C	-0.000861300170316046	0.978693224865663	0.74770472629532	7	-0.0736543094881874	0.875299451329205	0.999340967902286	0.0169048284197602	0.86608118636007	0.952373787521847	NA	NA	NA	NA	NA	NA
Cisplatin	YGL208W	-0.0366192022325973	0.256010306948275	0.441482167251131	8	-0.0878185632840707	0.83618481709866	0.999340967902286	-0.0876492618612845	0.381034499383454	0.662068327200404	NA	NA	NA	NA	NA	NA
Cisplatin	YGL183C	-0.00304934547979604	0.924668672209527	0.737875493572413	4	0.21145483134476	0.78854516865524	0.999340967902286	0.109554964439197	0.273027327507745	0.56255777368821	NA	NA	NA	NA	NA	NA
Cisplatin	YGL160W	0.048683521998347	0.130921618924752	0.307473569517231	6	0.647816696774209	0.164208428858294	0.999340967902286	0.102097972501593	0.307206178853571	0.598937469958263	NA	NA	NA	NA	NA	NA
Cisplatin	YGL141W	0.0110397414881114	0.732101462840714	0.690110612662016	6	0.307483328664476	0.553310666000526	0.999340967902286	0.179265924494353	0.0714168646367535	0.286871113568982	NA	NA	NA	NA	NA	NA
Cisplatin	YGL095C	0.00321634208164282	0.920556456466564	0.737363952613283	7	0.268110263509254	0.5610230381239	0.999340967902286	0.158902527655152	0.110665018713865	0.360685986919265	NA	NA	NA	NA	NA	NA
Cisplatin	YGR050C	-0.00382190281487052	0.905663377277581	0.735194573986942	5	-0.262427437128775	0.66974282354257	0.999340967902286	-0.103745187174204	0.299426138916527	0.590500282914468	NA	NA	NA	NA	NA	NA
Cisplatin	YGR060W	0.0585027870241383	0.0694296869637085	0.21673151735127	8	0.716680282524332	0.0454586389045832	0.790981071091069	0.255425330284277	0.0095695836729868	0.0950499001883862	NA	NA	NA	NA	NA	NA
Cisplatin	YGR070W	-0.0609374413029391	0.0585829722853499	0.194901640543016	7	0.196563024490832	0.672713215902199	0.999340967902286	-0.143248551196319	0.150909018614441	0.425012105600495	NA	NA	NA	NA	NA	NA
Cisplatin	YGR079W	-0.0374307448923657	0.245616738493823	0.432507156222312	6	-0.0514440964910383	0.922901928537155	0.999340967902286	-0.0211446976903132	0.832932039090887	0.933360714492462	NA	NA	NA	NA	NA	NA
Cisplatin	YGR100W	-0.0218789141227795	0.497452176015109	0.599042655691086	7	0.146166296002149	0.754502572728608	0.999340967902286	0.0733982147268442	0.463473467584904	0.726375753641206	NA	NA	NA	NA	NA	NA
Cisplatin	YGR112W	-0.0613928636120447	0.0567188029965137	0.190942538267721	9	0.118111599586514	0.762164713614839	0.999340967902286	-0.184955428307417	0.0627403339387697	0.267452777446112	NA	NA	NA	NA	NA	NA
Cisplatin	YGR136W	-0.0100684884026941	0.754879213812994	0.695035563170793	5	0.0134447326204131	0.98288215049495	0.999788736246765	0.0641696865786847	0.521681472066971	0.763175964251426	NA	NA	NA	NA	NA	NA
Cisplatin	YGR143W	-0.0129737369970233	0.687457795604854	0.67764737528457	9	-0.184473208893325	0.634689063816683	0.999340967902286	-0.0431716499626656	0.666585003236454	0.848812604299314	NA	NA	NA	NA	NA	NA
Cisplatin	YGR159C	-0.0445200628613571	0.167227968110007	0.352414180029539	7	-0.237976329978296	0.607340833080973	0.999340967902286	-0.219204270036161	0.0268586912627704	0.166268088769531	NA	NA	NA	NA	NA	NA
Cisplatin	YGR191W	-0.0208785600933237	0.517324998976636	0.605787534257084	7	-0.312089521194865	0.495601084883301	0.999340967902286	-0.0671269541553801	0.502634525830389	0.749496738203812	NA	NA	NA	NA	NA	NA
Cisplatin	YGR193C	0.0443093891364389	0.169248169413553	0.354541396530742	6	0.254434232537134	0.626584277495345	0.999340967902286	0.20443508827456	0.0392965369570747	0.206216689352722	NA	NA	NA	NA	NA	NA
Cisplatin	YGR194C	-0.000106143398861263	0.997373926105137	0.752323118158273	10	0.195025566569984	0.589241043478602	0.999340967902286	0.00875924859984251	0.930373075386192	0.976855460099227	NA	NA	NA	NA	NA	NA
Cisplatin	YGR201C	-0.235960829739786	1.15597293865389e-13	8.18523978565624e-11	8	-0.952451603899376	0.000259256660422476	0.16806313011887	-0.447207461864442	2.45104448667728e-06	0.00100142674741386	NA	NA	NA	NA	NA	NA
Cisplatin	YGR237C	0.00395571612425158	0.90237666877147	0.734433273796625	6	0.343704613790895	0.504744484089664	0.999340967902286	0.00837887499137375	0.933389564837712	0.977251114733194	NA	NA	NA	NA	NA	NA
Cisplatin	YGR239C	-0.0410780111339798	0.202561533156901	0.391173372379394	11	-0.0596085555487271	0.861792566655336	0.999340967902286	0.0146818574948511	0.883558349391647	0.960179926507089	NA	NA	NA	NA	NA	NA
Cisplatin	YGR283C	-0.0353286362235822	0.273159853293998	0.451877357821303	7	-0.632947877315489	0.127075851297435	0.952334342237711	-0.19457807769821	0.0500313229656506	0.237690338341795	NA	NA	NA	NA	NA	NA
Cisplatin	YHL048C-A	-0.00975265497523584	0.762333315235928	0.69656019468717	1	NA	NA	NA	NA	NA	NA	NA	NA	NA	NA	NA	NA
Cisplatin	YHR011W	-0.0199802777330261	0.535513518926872	0.615897636421259	9	-0.0246314035549817	0.949846679555019	0.999340967902286	-0.0225856031941709	0.821729665644926	0.926914704053507	NA	NA	NA	NA	NA	NA
Cisplatin	YHR066W	0.00263882153098766	0.934785960295914	0.739479708175366	4	-0.229748429790041	0.770251570209959	0.999340967902286	-0.0506721101363468	0.613010337573314	0.816775944775066	NA	NA	NA	NA	NA	NA
Cisplatin	YHR069C	0.00576000741402004	0.858245379597283	0.724240197488558	8	0.301701958783808	0.467699109824233	0.999340967902286	-0.081893752981143	0.41320384950683	0.69020932748406	NA	NA	NA	NA	NA	NA
Cisplatin	YHR075C	-0.0766942827655657	0.0172352743553716	0.0876065947891474	9	-0.0473816930751372	0.903655209645205	0.999340967902286	-0.0383491867657642	0.701960585616717	0.870790403324143	NA	NA	NA	NA	NA	NA
Cisplatin	YHR085W	0.014011632600485	0.663929060425789	0.672062537149533	5	0.522248936462361	0.366654839221496	0.999340967902286	0.0865078133845396	0.387291016460331	0.669276318475254	NA	NA	NA	NA	NA	NA
Cisplatin	YHR104W	-0.0422760392517095	0.189694111646198	0.378691007931199	9	0.381215003914173	0.311402628654548	0.999340967902286	-0.0531511610873859	0.59572382401276	0.806331044083215	NA	NA	NA	NA	NA	NA
Cisplatin	YHR113W	0.0347166280434934	0.281560653392457	0.458688350054626	11	0.240848610077799	0.475586067148258	0.999340967902286	0.0581129990733928	0.561800168286624	0.790844939681278	NA	NA	NA	NA	NA	NA
Cisplatin	YHR122W	-0.00443816211525148	0.890541143716487	0.731196583277283	6	0.0851110237824177	0.872641731618901	0.999340967902286	0.0439230696094918	0.661135685470213	0.846585207273252	NA	NA	NA	NA	NA	NA
Cisplatin	YHR161C	0.0179497910966214	0.577778104214607	0.634449908970645	6	0.285635130767671	0.583199421671194	0.999340967902286	0.176916041279296	0.0752720794545971	0.294498149439326	NA	NA	NA	NA	NA	NA
Cisplatin	YHR169W	0.000895695841349673	0.977842561716952	0.747455571800508	6	-0.138332603658388	0.793824654586336	0.999340967902286	-0.0557322398011869	0.577962291707258	0.799116342413709	NA	NA	NA	NA	NA	NA
Cisplatin	YHR171W	0.0411802542042962	0.201439215603218	0.390033852439241	9	0.362459894279911	0.337739688671416	0.999340967902286	0.162599268941986	0.102507132703595	0.348933438929703	NA	NA	NA	NA	NA	NA
Cisplatin	YHR195W	0.0139966703341853	0.664265979378801	0.672062537149533	5	0.51163767735573	0.378220141019586	0.999340967902286	0.0604187741953492	0.546355196910447	0.780702404778355	NA	NA	NA	NA	NA	NA
Cisplatin	YIL130W	-0.0223249844044802	0.488723291734221	0.593473727480372	7	-0.459151158870398	0.300017701549927	0.999340967902286	-0.0467317310164891	0.640925267040362	0.835129662088173	NA	NA	NA	NA	NA	NA
Cisplatin	YIL107C	-0.0604711607455098	0.0605439389021461	0.198779404560594	8	-0.189157104209159	0.653699765779607	0.999340967902286	-0.0937255620890721	0.348768746695283	0.638296898004026	NA	NA	NA	NA	NA	NA
Cisplatin	YIL103W	-0.0356812781981608	0.268397773979212	0.448754931393464	7	-0.612726870039401	0.143513656905957	0.984179394087092	-0.188169061338051	0.0582319067994882	0.257408428819994	NA	NA	NA	NA	NA	NA
Cisplatin	YIL091C	-0.00494828811781941	0.878053052123288	0.72736210310586	5	-0.456896820435686	0.439187521506753	0.999340967902286	-0.0310590104528676	0.756645040861675	0.89884583833838	NA	NA	NA	NA	NA	NA
Cisplatin	YIL003W	0.0379344227828401	0.239316623044391	0.426304063317452	7	0.596959229829239	0.157031575853735	0.999340967902286	0.133139429224922	0.182198093557107	0.465048235228315	NA	NA	NA	NA	NA	NA
Cisplatin	YJL141C	-0.00898527396749709	0.780535243270226	0.70318774404341	5	0.445167370337286	0.4525164682707	0.999340967902286	-0.0504977300375026	0.61423446983844	0.817645140208488	NA	NA	NA	NA	NA	NA
Cisplatin	YJL137C	0.00349735770975199	0.913641414767425	0.736298861482672	10	0.144537661917631	0.690346759876685	0.999340967902286	-0.0778739497501604	0.436582173001488	0.705437861460031	NA	NA	NA	NA	NA	NA
Cisplatin	YJL071W	-0.0132260839488647	0.681708227264822	0.67572217451439	6	-0.19542199346676	0.710598568877751	0.999340967902286	-0.085353121928202	0.393682489171645	0.673404257793603	NA	NA	NA	NA	NA	NA
Cisplatin	YJL070C	0.00397122867789237	0.901995757995943	0.734263918786623	6	0.43065437608845	0.393953703409763	0.999340967902286	0.06108456665698	0.541934341225027	0.779713670440105	NA	NA	NA	NA	NA	NA
Cisplatin	YJL069C	-0.0255119853674072	0.428823737159539	0.562343015548539	4	-0.742322134668207	0.257677865331793	0.999340967902286	-0.161629641080523	0.104599840632629	0.350988353598853	NA	NA	NA	NA	NA	NA
Cisplatin	YJL053W	0.0270776829822696	0.401031442178719	0.543817299287975	9	0.281427334311291	0.463184828468082	0.999340967902286	0.0914274718270853	0.360765168878049	0.646889268333053	NA	NA	NA	NA	NA	NA
Cisplatin	YJL036W	-0.0194565434461028	0.546264644636413	0.62020362371451	8	0.208873398800817	0.619604223848545	0.999340967902286	-0.0398039989874032	0.691217267156471	0.864029684184841	NA	NA	NA	NA	NA	NA
Cisplatin	YJR016C	-0.0149347153621641	0.643276590780363	0.663822349374824	8	0.0118202716278313	0.977839055004311	0.999788736246765	-0.144677079301131	0.146834565696417	0.418670761458947	NA	NA	NA	NA	NA	NA
Cisplatin	YJR035W	0.0333397461842251	0.301094786775299	0.473426845690402	6	0.403793806087307	0.427228467410829	0.999340967902286	0.118965501722537	0.23368521985806	0.521141057678732	NA	NA	NA	NA	NA	NA
Cisplatin	YJR039W	-0.0271057306299545	0.40054363006104	0.543502756917307	8	0.228868598213369	0.585621304276236	0.999340967902286	0.0436481534186374	0.663127353643458	0.847424489170922	NA	NA	NA	NA	NA	NA
Cisplatin	YJR062C	0.0069002090041062	0.830574600348127	0.716164789464206	7	0.0506734460820645	0.914084492143363	0.999340967902286	-0.0784367670670305	0.433264477334196	0.702856724433239	NA	NA	NA	NA	NA	NA
Cisplatin	YJR063W	-0.0360892455313222	0.262959998338504	0.444917446246684	4	-0.753193167208168	0.246806832791832	0.999340967902286	-0.224639028400431	0.0232151704064959	0.155035707684297	NA	NA	NA	NA	NA	NA
Cisplatin	YJR096W	-0.0897214971896256	0.0053081379094909	0.0392884861277013	9	0.0612041835808803	0.875704422598109	0.999340967902286	-0.154306874638704	0.121500449111426	0.380187400939473	NA	NA	NA	NA	NA	NA
Cisplatin	YJR112W	0.0147401190273642	0.64760821997696	0.665866290463178	7	0.00806787260596722	0.986303999825302	0.999788736246765	0.0646358594111071	0.518654891001972	0.759914440709857	NA	NA	NA	NA	NA	NA
Cisplatin	YKL213C	-0.00562009672106276	0.861653507735038	0.724896948858876	8	0.0731388514355331	0.863352920038513	0.999340967902286	0.0382368501003744	0.70279263342577	0.871444583393758	NA	NA	NA	NA	NA	NA
Cisplatin	YKL193C	0.000677422795095596	0.983241210162315	0.749056455721321	8	0.542577982716498	0.164695140775921	0.999340967902286	0.161756520933448	0.104324116187799	0.350988353598853	NA	NA	NA	NA	NA	NA
Cisplatin	YKL188C	-0.0101516642372605	0.75291990401329	0.695035563170793	6	0.267982681893242	0.607648527497151	0.999340967902286	0.0177439238646386	0.859500418750654	0.948917659767177	NA	NA	NA	NA	NA	NA
Cisplatin	YKL129C	-0.00646079753740548	0.841215522232793	0.718698752136219	7	0.366942838320027	0.418135928538152	0.999340967902286	0.207866216886231	0.0360441276296217	0.19814889220955	NA	NA	NA	NA	NA	NA
Cisplatin	YKL105C	-0.018690950455894	0.562170329724893	0.627242435872732	6	-0.42334302381327	0.402921087820759	0.999340967902286	-0.0980973873864753	0.326645515268986	0.618510563290027	NA	NA	NA	NA	NA	NA
Cisplatin	YKL098W	-0.0606476760760167	0.0597952989036837	0.197178964514688	8	0.217322517272385	0.6051684236751	0.999340967902286	-0.0999391282164313	0.31760055741724	0.608397584871604	NA	NA	NA	NA	NA	NA
Cisplatin	YKL091C	0.00550279175527287	0.864512962044858	0.725501819572958	6	0.699289415531202	0.122044127116034	0.949449653904525	0.0769063301663357	0.442319658700748	0.710877090321387	NA	NA	NA	NA	NA	NA
Cisplatin	YKL031W	-0.0198240633178232	0.538709089645539	0.616486613407757	3	-0.0995398759607088	0.936525832069315	0.999340967902286	-0.0296724083778823	0.767193082771106	0.902627726969007	NA	NA	NA	NA	NA	NA
Cisplatin	YKL026C	-0.123968448079202	0.000113890983261858	0.00227166731036042	8	-0.166079843370622	0.694279035989747	0.999340967902286	-0.180541988243241	0.0693910922611272	0.281501452293367	NA	NA	NA	NA	NA	NA
Cisplatin	YKR011C	0.00451810030396963	0.888582351024642	0.730729401166363	5	0.277035409537709	0.65183293810753	0.999340967902286	0.0969827795355428	0.332198718117414	0.622518205970611	NA	NA	NA	NA	NA	NA
Cisplatin	YKR056W	-0.0125379697094636	0.697428932872665	0.680060248430465	6	-0.431940777938606	0.392383040977708	0.999340967902286	-0.0916637497176113	0.359520129308709	0.646138594681563	NA	NA	NA	NA	NA	NA
Cisplatin	YKR060W	0.0118210259106155	0.713947284288823	0.685813381561155	3	-0.974641154858379	0.143675236503164	0.984179394087092	-0.174997711056528	0.0785418485345111	0.302735426965905	NA	NA	NA	NA	NA	NA
Cisplatin	YKR075C	0.085201667624756	0.00812687045774299	0.0528007915932837	8	0.473504612472341	0.235956529765886	0.999340967902286	0.230159993055168	0.0199551828330285	0.145963741438521	NA	NA	NA	NA	NA	NA
Cisplatin	YKR090W	-0.00118677507090377	0.970644783286691	0.746360546821791	9	-0.230693355629699	0.550382084078184	0.999340967902286	0.0477098012263415	0.633947460263048	0.831311204196386	NA	NA	NA	NA	NA	NA
Cisplatin	YLL058W	-0.0709987570436695	0.0275021044501778	0.121205934073719	6	0.00655726684416424	0.990164240707609	0.999788736246765	-0.0304378188281002	0.761365126666331	0.900539397132219	NA	NA	NA	NA	NA	NA
Cisplatin	YLL023C	-0.0953837488122503	0.00303247442772907	0.0260798559257241	8	0.238871047275288	0.56886243667984	0.999340967902286	-0.163485637914283	0.100622954066878	0.34630763974882	NA	NA	NA	NA	NA	NA
Cisplatin	YLL011W	-0.0197303313389247	0.540631072090501	0.617022814372565	6	-0.521949478174018	0.288173459153634	0.999340967902286	-0.22465866149241	0.0232028156610118	0.155035707684297	NA	NA	NA	NA	NA	NA
Cisplatin	YLL001W	-0.0133387127460209	0.67914797026106	0.675497256673094	11	0.0589401741308654	0.863329646414024	0.999340967902286	-0.04939727211147	0.621983911345803	0.82159313978209	NA	NA	NA	NA	NA	NA
Cisplatin	YLR009W	-0.0345543648678222	0.283817025642017	0.460227051860676	5	-0.531867449076079	0.356247337899499	0.999340967902286	-0.193461093403577	0.0513876635540516	0.241327943784216	NA	NA	NA	NA	NA	NA
Cisplatin	YLR011W	0.01588683842845	0.622259051765948	0.654372209907576	9	0.225788641597378	0.559122963085268	0.999340967902286	0.0849836883145749	0.395740592493874	0.675914060634506	NA	NA	NA	NA	NA	NA
Cisplatin	YLR030W	-0.113748206045287	0.000402251060338405	0.00587271869026819	8	-0.18147447393234	0.667132172521083	0.999340967902286	-0.161591475561367	0.104682890076861	0.350988353598853	NA	NA	NA	NA	NA	NA
Cisplatin	YLR063W	-0.0408458524910841	0.205126804407387	0.393444676413842	4	-0.714011001321654	0.285988998678346	0.999340967902286	-0.119935994485514	0.229865593964972	0.518057997430906	NA	NA	NA	NA	NA	NA
Cisplatin	YLR108C	-0.0341903835960702	0.288922777500219	0.464142235200636	7	0.235145984385569	0.611748133639217	0.999340967902286	-0.0492091736799449	0.623312675372534	0.822572715067509	NA	NA	NA	NA	NA	NA
Cisplatin	YLR118C	-0.00646707576516212	0.84106327774145	0.718698752136219	9	0.339339784967234	0.371649488945204	0.999340967902286	0.162930333447546	0.10180017133502	0.348055576829837	NA	NA	NA	NA	NA	NA
Cisplatin	YLR123C	0.0125295792695222	0.697621440771461	0.680091870359671	1	NA	NA	NA	0.0200912319405131	0.841143579440379	0.937993522744849	NA	NA	NA	NA	NA	NA
Cisplatin	YLR186W	-0.0204908092787922	0.525136875117949	0.610169723086614	6	-0.618855687449658	0.190221875249403	0.999340967902286	-0.0733923969158402	0.463509003634686	0.726375753641206	NA	NA	NA	NA	NA	NA
Cisplatin	YLR251W	-0.0567855887230706	0.0780298803005323	0.23100188114716	8	0.22365391956826	0.594423310522333	0.999340967902286	-0.0648339288926048	0.517371654865893	0.759006377489846	NA	NA	NA	NA	NA	NA
Cisplatin	YLR252W	-0.0553266195348285	0.0859998942158269	0.246409066782079	9	-0.115258723636896	0.76778072464096	0.999340967902286	-0.0859066168232081	0.390610959530985	0.671605601665476	NA	NA	NA	NA	NA	NA
Cisplatin	YLR264W	-0.0503264528069325	0.118402170007843	0.291880022866509	4	-0.869955030993399	0.130044969006602	0.955259503212799	-0.384505464092296	6.60804851095673e-05	0.00651690301425388	NA	NA	NA	NA	NA	NA
Cisplatin	YLR270W	-0.0293707345726058	0.362334270390299	0.519532535930544	8	0.405196809012518	0.31931874095317	0.999340967902286	0.0952210808460418	0.3410975922756	0.631891987257978	NA	NA	NA	NA	NA	NA
Cisplatin	YLR345W	-0.0529845966252368	0.100154557896117	0.26815223721433	8	0.276280519490735	0.507731314263822	0.999340967902286	-0.0255703820594904	0.798640370467762	0.91671056407118	NA	NA	NA	NA	NA	NA
Cisplatin	YLR355C	-0.0568106244136045	0.07789854371279	0.23095009111606	4	-0.854582957169697	0.145417042830303	0.984179394087092	-0.303161771475387	0.00195303656234576	0.0424766887323869	NA	NA	NA	NA	NA	NA
Cisplatin	YLR408C	0.0465549388707916	0.148637237569072	0.32958475123243	6	0.55929002216587	0.248539416416642	0.999340967902286	0.150976717402114	0.12984982013708	0.395862909138301	NA	NA	NA	NA	NA	NA
Cisplatin	YLR409C	-0.0297135816982518	0.356755954489439	0.515029946897704	5	-0.773439878031274	0.124959630967798	0.951508478949642	-0.207126153938532	0.03672583137836	0.199877978576802	NA	NA	NA	NA	NA	NA
Cisplatin	YLR421C	0.104742710517252	0.00112663462584414	0.0124324681327323	6	0.871032031348574	0.0238765602591045	0.642302766217987	0.245863764361254	0.0127434543830392	0.112836778747654	NA	NA	NA	NA	NA	NA
Cisplatin	YML116W	-0.0164936883680327	0.609020476796151	0.649126875125092	7	-0.636712597544851	0.124127818231251	0.949449653904525	-0.12696848596055	0.203490954428938	0.486202280423362	NA	NA	NA	NA	NA	NA
Cisplatin	YML115C	-0.0544328101549154	0.0911986362626962	0.254236772575752	5	-0.957288966368873	0.010527903250247	0.586121642220825	-0.241069875111476	0.0146551023228222	0.123456826637029	NA	NA	NA	NA	NA	NA
Cisplatin	YML070W	-0.0248884664119868	0.440195715639066	0.568846487180672	10	0.245892797800742	0.493469252951256	0.999340967902286	0.0816199125429933	0.414772882753153	0.690846543398363	NA	NA	NA	NA	NA	NA
Cisplatin	YML068W	0.041756298271628	0.195200549440392	0.384294868164366	5	0.446368831272752	0.451147117183691	0.999340967902286	0.214437885638527	0.0304437751649153	0.176432010074281	NA	NA	NA	NA	NA	NA
Cisplatin	YML057W	0.0121778905918061	0.705707828828902	0.683453210694843	10	0.0823463936871491	0.821083769437899	0.999340967902286	-0.0436742674503186	0.66293806583508	0.847424489170922	NA	NA	NA	NA	NA	NA
Cisplatin	YML051W	-0.0481383790702508	0.1352948656527	0.3122212921774	6	-0.889053687227462	0.0177808027173985	0.618147597621628	-0.210244205261834	0.0339251693667112	0.190247028213321	NA	NA	NA	NA	NA	NA
Cisplatin	YMR004W	0.0201256794262806	0.532547730067492	0.614290534535226	6	0.232423169990962	0.657643056421186	0.999340967902286	-0.0561440521357663	0.575151290705871	0.797478765562149	NA	NA	NA	NA	NA	NA
Cisplatin	YMR053C	-0.0274285916168234	0.3949540198342	0.53980685865872	7	0.247306606450178	0.592879454102433	0.999340967902286	-0.00685050796555563	0.945519093720507	0.981911622382226	NA	NA	NA	NA	NA	NA
Cisplatin	YMR062C	0.107270582752863	0.000850289442674937	0.0100067851293701	9	0.102453391525749	0.793100745284254	0.999340967902286	0.0729018864409714	0.466510485289851	0.728683772762957	NA	NA	NA	NA	NA	NA
Cisplatin	YMR093W	-0.00531671496415309	0.869052436305209	0.726517885468142	6	-0.557414600383593	0.250475533608858	0.999340967902286	-0.132869404600688	0.183094352942089	0.466075178015698	NA	NA	NA	NA	NA	NA
Cisplatin	YMR097C	-0.011165697131824	0.729164263441739	0.688564093756403	6	-0.0931455544330934	0.860685738157799	0.999340967902286	-0.0997631367875071	0.318457812168998	0.609019955067426	NA	NA	NA	NA	NA	NA
Cisplatin	YMR107W	-0.163453386608265	3.34791728239413e-07	1.92210889755959e-05	9	-0.323398949782353	0.395928834582262	0.999340967902286	-0.258239651610951	0.00877862007853325	0.0925897271490053	NA	NA	NA	NA	NA	NA
Cisplatin	YMR110C	0.0256704897209154	0.425960302225032	0.5620128186523	10	0.457786679924372	0.183383624142441	0.999340967902286	0.104392461082894	0.296404716275759	0.588243035704276	NA	NA	NA	NA	NA	NA
Cisplatin	YMR114C	-0.0283115626884723	0.379909639238153	0.530423964343596	7	0.238398804811469	0.606683778524843	0.999340967902286	0.0708147099495186	0.479400131472142	0.738612061230542	NA	NA	NA	NA	NA	NA
Cisplatin	YMR131C	-0.0181285724579088	0.573994639297568	0.632748487425238	6	-0.257857705928012	0.621785997448452	0.999340967902286	-0.0411825029928977	0.681093612977408	0.859443076600656	NA	NA	NA	NA	NA	NA
Cisplatin	YMR139W	-0.0133288181609655	0.679372744650599	0.675497256673094	8	0.102547001503159	0.809068085580493	0.999340967902286	-0.00779477644869899	0.938023480745578	0.979429034941492	NA	NA	NA	NA	NA	NA
Cisplatin	YMR229C	-0.0362236394316658	0.2611854125685	0.444734864248371	5	-0.716212035332889	0.173545741853454	0.999340967902286	-0.154469371278021	0.121103877091088	0.379985834866166	NA	NA	NA	NA	NA	NA
Cisplatin	YMR253C	0.0298974229228762	0.353787127715686	0.512740439445766	7	0.355487755508178	0.433903402341239	0.999340967902286	0.163607646362199	0.100365739790584	0.346255748855333	NA	NA	NA	NA	NA	NA
Cisplatin	YMR284W	0.0163721941748766	0.611660873827824	0.649875887127062	8	0.344969557128443	0.402665984122865	0.999340967902286	0.144922367466649	0.146143369834293	0.417970037726078	NA	NA	NA	NA	NA	NA
Cisplatin	YMR289W	0.0908359493343675	0.00476532219859363	0.03667652509238	9	0.493461361309299	0.177030265115736	0.999340967902286	0.31346520636728	0.00133621664506891	0.0358833765718037	NA	NA	NA	NA	NA	NA
Cisplatin	YMR291W	-0.0180269403934451	0.576143993323556	0.633966378608182	7	-0.42447914515883	0.342508798678943	0.999340967902286	-0.132029944729161	0.185901214681242	0.469677060903797	NA	NA	NA	NA	NA	NA
Cisplatin	YMR304W	-0.0380257529864777	0.238186542695399	0.425350790910734	8	0.0978764423766247	0.817650347835849	0.999340967902286	0.106572186869898	0.28637814045456	0.577196252078958	NA	NA	NA	NA	NA	NA
Cisplatin	YMR318C	-0.209217662271792	5.37472336438691e-11	1.53999592928582e-08	7	-0.920550171451512	0.00327300482989239	0.471494529106166	-0.450202160653268	2.05884186733286e-06	0.000979699407981215	chrXIII:911382_A/T	78.80573061	chrXIII:914575	20.36	0.075	TRUE
Cisplatin	YNL281W	0.0175036971994017	0.587269322042117	0.638927036612622	12	0.130456429676853	0.686129300041823	0.999340967902286	-0.0361986810317559	0.7179488526054	0.881259106631521	NA	NA	NA	NA	NA	NA
Cisplatin	YNL242W	-0.0181666340508043	0.573190675216745	0.632594555706828	7	0.0199690165719594	0.966106303270813	0.999788736246765	0.113028804313665	0.258015080077357	0.546553080502128	NA	NA	NA	NA	NA	NA
Cisplatin	YNL194C	-0.111133487145844	0.00054673716698531	0.00732747466313201	8	-0.304131058972758	0.463942041494866	0.999340967902286	-0.230314879681273	0.0198697137666532	0.145894475416747	NA	NA	NA	NA	NA	NA
Cisplatin	YNL112W	-0.00061710426589745	0.984733241964992	0.749399759453504	6	-0.171106814670949	0.74584457147238	0.999340967902286	0.0194004419353579	0.846537452944263	0.941251964721645	NA	NA	NA	NA	NA	NA
Cisplatin	YNL092W	-0.0319696378795772	0.321407288011352	0.492629878616937	6	0.506001151240027	0.305775823279303	0.999340967902286	0.115788208104121	0.246499436253221	0.536528449986581	NA	NA	NA	NA	NA	NA
Cisplatin	YNL073W	-0.0340040786674084	0.291559938059052	0.465609959151133	6	-0.153425042015864	0.771668191689056	0.999340967902286	-0.0761398673492188	0.446894384625564	0.71423187484164	NA	NA	NA	NA	NA	NA
Cisplatin	YNL025C	0.0242410769032647	0.452183748786601	0.574319837526777	5	0.4004560490048	0.504099449941981	0.999340967902286	0.215474382716927	0.029631503466268	0.174479407697247	NA	NA	NA	NA	NA	NA
Cisplatin	YNL003C	0.0245637656610266	0.446185470145919	0.571829926656733	7	0.339156496792631	0.456765169952164	0.999340967902286	0.114392479121977	0.252279024815071	0.542054316271842	NA	NA	NA	NA	NA	NA
Cisplatin	YNR053C	-0.0117249665449239	0.716170895462225	0.685813381561155	5	-0.737709336157575	0.154752130240198	0.999340967902286	-0.126243390527243	0.206105410318328	0.489992912311237	NA	NA	NA	NA	NA	NA
Cisplatin	YOL117W	0.0337525850792003	0.295145396037401	0.469323375295665	7	0.319153010733384	0.485356212035653	0.999340967902286	0.170221906085905	0.0871778512811364	0.322964578580376	NA	NA	NA	NA	NA	NA
Cisplatin	YOL111C	0.036482440839188	0.257791436822219	0.442494440474103	8	0.227892116509696	0.587266197052169	0.999340967902286	0.158185626039739	0.112303977377735	0.363953966345973	NA	NA	NA	NA	NA	NA
Cisplatin	YOL096C	-0.0413470502771973	0.199618033010861	0.388681981802769	7	0.08807655854233	0.851055877227156	0.999340967902286	-0.182798040366247	0.0659234518604205	0.273446080233216	chrXV:138662_A/G	15.25019097	chrXV:189231	10.62	0.01	FALSE
Cisplatin	YOL087C	0.0590869057309933	0.0666877025281534	0.211296472541332	8	0.40989060316567	0.313198611978341	0.999340967902286	0.34144559781213	0.000444580643631791	0.0210165395171392	chrXV:156847_T/C	16.68938779	chrXV:189231	10.62	0.368	TRUE
Cisplatin	YOL060C	0.0224518019123607	0.486256807124335	0.593473727480372	5	0.277668571363307	0.651058398675555	0.999340967902286	0.158698190714696	0.111130260408307	0.361173346326998	NA	NA	NA	NA	NA	NA
Cisplatin	YOL041C	0.00245215093776499	0.939390002663243	0.740581296910157	4	-0.587991687437302	0.412008312562698	0.999340967902286	-0.147237937810066	0.139738713687547	0.408642864157858	NA	NA	NA	NA	NA	NA
Cisplatin	YOL032W	0.065060820207493	0.043430070168631	0.161763246815371	6	0.599352228112153	0.208622238524005	0.999340967902286	0.182136702231151	0.0669250615844518	0.276597797877937	NA	NA	NA	NA	NA	NA
Cisplatin	YOL010W	-0.00105304148995572	0.973951473022547	0.746361255744047	5	-0.602421296659709	0.28229347245578	0.999340967902286	-0.0883239078958263	0.37736553332066	0.659267364150977	NA	NA	NA	NA	NA	NA
Cisplatin	YOR003W	-0.0314877244993829	0.328759498171275	0.497214789089609	7	0.119384171488235	0.798768348417128	0.999340967902286	0.0524179581460717	0.600813654852365	0.80957650332787	NA	NA	NA	NA	NA	NA
Cisplatin	YOR022C	-0.0265739132182398	0.409853660210947	0.550480855757366	6	0.108626336106551	0.837701373891649	0.999340967902286	-0.0596193373582329	0.551686595291675	0.784871649658539	NA	NA	NA	NA	NA	NA
Cisplatin	YOR027W	-0.0316852918897534	0.325732287169218	0.495506560772584	8	-0.052133518118599	0.902426626464234	0.999340967902286	0.00964024701721052	0.923390317994169	0.975548862708675	NA	NA	NA	NA	NA	NA
Cisplatin	YOR054C	0.0375197252875183	0.244495387349864	0.431727821734793	7	0.139227972193028	0.76592343588507	0.999340967902286	0.162831839146338	0.102010097263841	0.348564967950519	NA	NA	NA	NA	NA	NA
Cisplatin	YOR069W	0.0225514844211792	0.484322800745194	0.592297760434334	4	-0.266141209809612	0.733858790190389	0.999340967902286	-0.0335574876257433	0.7377522917601	0.891035284811607	NA	NA	NA	NA	NA	NA
Cisplatin	YOR108W	0.0796951068259215	0.0133188125453945	0.0742583892664543	6	0.0375873970632546	0.943645456375784	0.999340967902286	0.107173939306075	0.283650346312593	0.574092219926286	chrXV:525385_T/A	18.99643347	chrXV:555451	10.61	0.078	TRUE
Cisplatin	YOR132W	-0.0112227749158405	0.727834551195546	0.687770831167925	8	0.121323536466231	0.774740774011871	0.999340967902286	-0.00638353764875398	0.949227706152051	0.982151546420621	NA	NA	NA	NA	NA	NA
Cisplatin	YOR138C	-0.0684013192789375	0.0337136489152593	0.138769432782789	8	-0.222389948365451	0.59656336265013	0.999340967902286	-0.15711104151546	0.114795887572362	0.36981302882507	NA	NA	NA	NA	NA	NA
Cisplatin	YOR237W	-0.152749453940685	1.89368952300154e-06	7.88757667805046e-05	8	-0.368277576340394	0.369375222645774	0.999340967902286	-0.23368399211893	0.0180869446786534	0.139430355204714	NA	NA	NA	NA	NA	NA
Cisplatin	YOR272W	-0.0141049950308661	0.661828267808697	0.671227810300292	5	-0.570737770150385	0.314961906041617	0.999340967902286	-0.153134720944652	0.124390778212453	0.386063619845487	NA	NA	NA	NA	NA	NA
Cisplatin	YOR275C	-0.00345902214425668	0.914584377749218	0.736298861482672	7	0.285198266153683	0.535280388046928	0.999340967902286	0.109389839914142	0.273755268845142	0.563063695718883	NA	NA	NA	NA	NA	NA
Cisplatin	YOR337W	0.012373697972695	0.701201459868326	0.681392968890863	5	0.1039611440831	0.86787138439228	0.999340967902286	0.107127526055318	0.283860122578579	0.574144236615796	NA	NA	NA	NA	NA	NA
Cisplatin	YOR386W	-0.0114925305510378	0.721561314409204	0.686599865129172	6	0.327854444606576	0.52583863036512	0.999340967902286	0.0066681310018084	0.946967371858087	0.982151546420621	NA	NA	NA	NA	NA	NA
Cisplatin	YPL273W	-0.12528343245669	9.6123938212746e-05	0.00201173377458035	10	-0.612856526535345	0.059579710856897	0.85097969535693	-0.301529175879457	0.00207154313710685	0.0440491700529783	NA	NA	NA	NA	NA	NA
Cisplatin	YPL249C	0.0156598943474784	0.627241714214299	0.657430763762594	7	0.171263960839737	0.713498439793893	0.999340967902286	0.256766210009939	0.00918524593578457	0.0941570013489028	NA	NA	NA	NA	NA	NA
Cisplatin	YPL247C	-0.0528915697256499	0.100752973412667	0.268368892552298	6	0.208290601511608	0.692082438968718	0.999340967902286	-0.100546833841911	0.31465188702191	0.606356747468493	NA	NA	NA	NA	NA	NA
Cisplatin	YPL212C	-0.0033208164177892	0.917984894251165	0.737110780289809	7	-0.175781261616366	0.706173392816296	0.999340967902286	-0.175452251054179	0.0777569810285563	0.301334641926383	NA	NA	NA	NA	NA	NA
Cisplatin	YPL167C	0.00602921031367069	0.851695250775878	0.722672658021536	8	0.280402579020532	0.501153651019975	0.999340967902286	0.0738480138045846	0.460730559009013	0.724598040830331	NA	NA	NA	NA	NA	NA
Cisplatin	YPL166W	0.022266598342331	0.489861106340026	0.593602931195668	7	0.713448907174184	0.0718314169936102	0.885406280765147	0.247918586021289	0.0119930449281132	0.109236014313388	NA	NA	NA	NA	NA	NA
Cisplatin	YPL119C	-0.03577100499461	0.267195244205526	0.447457437130421	5	0.170352432033293	0.784154230176216	0.999340967902286	0.0682699138717997	0.495371293740144	0.746216611296934	NA	NA	NA	NA	NA	NA
Cisplatin	YPL099C	-0.0163581235348069	0.61196699355549	0.649875887127062	5	0.146525645147538	0.814107495425667	0.999340967902286	-0.0238490076453719	0.811936572272491	0.921591376233127	NA	NA	NA	NA	NA	NA
Cisplatin	YPL093W	-0.0382282563462229	0.235694284205918	0.423338055164982	7	-0.695751268824294	0.0825666877418642	0.901203737253073	-0.222832619316935	0.0243762416435371	0.15808628367464	NA	NA	NA	NA	NA	NA
Cisplatin	YPL084W	-0.0356379440823531	0.26897987036809	0.449551264191287	6	0.0494570005447296	0.925874984968528	0.999340967902286	-0.0668945334424963	0.50411825773604	0.749856086558221	NA	NA	NA	NA	NA	NA
Cisplatin	YPL070W	0.00783988455585037	0.807925304968528	0.709415348187889	7	0.249154451067933	0.590027888624574	0.999340967902286	0.0571786525016515	0.568117414184154	0.794170765578096	NA	NA	NA	NA	NA	NA
Cisplatin	YPL030W	-0.0121849769170953	0.705544561044089	0.683453210694843	5	-0.721308668281126	0.169034071078472	0.999340967902286	-0.129339095826814	0.195109451911133	0.477410795955588	NA	NA	NA	NA	NA	NA
Cisplatin	YPL012W	-0.0201054700859293	0.532959447028643	0.614290534535226	4	-0.762374260780144	0.237625739219856	0.999340967902286	-0.0598690902177003	0.550018306985678	0.783197589235269	NA	NA	NA	NA	NA	NA
Cisplatin	YPL005W	0.0246596854139157	0.444411232870594	0.57041642622054	8	0.0684494560422684	0.872057591631159	0.999340967902286	0.0318975453581729	0.750287670522405	0.896235412352308	NA	NA	NA	NA	NA	NA
Cisplatin	YPR010C	-0.0194128508507498	0.547166361676871	0.620314679780725	3	-0.973771885544218	0.146127677101246	0.984179394087092	-0.159432757634752	0.109464836996333	0.358802143800049	NA	NA	NA	NA	NA	NA
Cisplatin	YPR026W	-0.0399887317490224	0.214801826066645	0.403619738108131	7	0.161070592504717	0.730091275573756	0.999340967902286	-0.0274226465911387	0.784397216184348	0.909722643263274	NA	NA	NA	NA	NA	NA
Cisplatin	YPR137W	-0.0271679351969013	0.399463022777944	0.543003910329798	5	-0.668735797852791	0.217140839681726	0.999340967902286	-0.203914055676562	0.0398112637251987	0.208535190941517	NA	NA	NA	NA	NA	NA
Cisplatin	YPR144C	0.00325110596978093	0.919700674417556	0.737331224783032	4	-0.459740169770001	0.540259830229999	0.999340967902286	-0.0308561467023984	0.758185514913788	0.899254510199974	NA	NA	NA	NA	NA	NA
Cisplatin	YBL034C	-0.0170048196429998	0.597968131666671	0.643263922510567	4	0.706070831755159	0.293929168244841	0.999340967902286	0.0247132050470732	0.805254425642132	0.918448881855404	NA	NA	NA	NA	NA	NA
Cisplatin	YBL003C	0.0547743674167214	0.0891829854920939	0.250590847611547	6	-0.0446937278771925	0.93300404669995	0.999340967902286	0.0460381213840484	0.64589271474811	0.836892059372693	NA	NA	NA	NA	NA	NA
Cisplatin	YBR010W	0.0157110054882877	0.626118052658855	0.656642475789405	9	-0.00749007391247835	0.984742060062011	0.999788736246765	-0.000924689479336838	0.992640569732663	0.997874175548477	NA	NA	NA	NA	NA	NA
Cisplatin	YBR017C	0.0411350683797555	0.201934658714719	0.39047749583797	4	0.731374300594316	0.268625699405684	0.999340967902286	0.14698640360309	0.14042395565835	0.409649905820185	NA	NA	NA	NA	NA	NA
Cisplatin	YBR131W	0.0130988784036714	0.684604245528584	0.6764162379455	2	NA	NA	NA	0.0665840292187925	0.506104006033049	0.750285386585606	NA	NA	NA	NA	NA	NA
Cisplatin	YBR244W	-0.0682891353877007	0.0340069590793723	0.139189166721811	7	-0.456613893707684	0.303044184918283	0.999340967902286	-0.186797725952234	0.0601222315066628	0.262132996980572	NA	NA	NA	NA	NA	NA
Cisplatin	YBR280C	-0.0443892727545799	0.168480005575748	0.354082035846243	8	-0.0162585175444614	0.969520651386427	0.999788736246765	-0.162399589066082	0.102935389141546	0.349430519815813	NA	NA	NA	NA	NA	NA
Cisplatin	YCR015C	-0.00877172071656394	0.785622539301196	0.704010228469833	3	-0.950853197450117	0.200418443063639	0.999340967902286	-0.0957740068261628	0.338288551440301	0.628037761204065	NA	NA	NA	NA	NA	NA
Cisplatin	YDL224C	-0.0808319468150414	0.0120542783135563	0.0694878246510549	10	-0.294361313231856	0.409038123950167	0.999340967902286	-0.167606044858337	0.0922185386087126	0.331877235767058	NA	NA	NA	NA	NA	NA
Cisplatin	YDL116W	0.0194197384183221	0.547024168936381	0.620314679780725	3	-0.982240414541776	0.12015901977325	0.949449653904525	0.0816093339491921	0.414833564808528	0.690846543398363	NA	NA	NA	NA	NA	NA
Cisplatin	YDL102W	-0.0343844346560132	0.286193083313254	0.461943135866867	5	-0.567096623245022	0.318774566727888	0.999340967902286	-0.0571801323249395	0.568107382491626	0.794170765578096	NA	NA	NA	NA	NA	NA
Cisplatin	YDR081C	-0.0145134807191988	0.652668140199234	0.667997242092055	3	-0.958324440624331	0.184440285903197	0.999340967902286	-0.113302547655174	0.256856541089199	0.545975256421486	NA	NA	NA	NA	NA	NA
Cisplatin	YDR166C	-0.0189190646777034	0.55740782272656	0.624841009123763	5	-0.357865271048349	0.554273360843175	0.999340967902286	-0.0683051130951213	0.495148490882324	0.746216611296934	NA	NA	NA	NA	NA	NA
Cisplatin	YDR242W	-0.0366116666693372	0.256108224575508	0.441482167251131	2	NA	NA	NA	0.0858687000433037	0.390820913845773	0.671605601665476	NA	NA	NA	NA	NA	NA
Cisplatin	YDR324C	-0.0132587865000091	0.680964460224055	0.67572217451439	5	-0.833202547951684	0.0796970452436147	0.899213241214185	-0.174170819577385	0.0799859395717009	0.306854174614439	NA	NA	NA	NA	NA	NA
Cisplatin	YDR326C	0.019487086117191	0.545634749429407	0.619819747073107	6	-0.176020774507895	0.738695691618835	0.999340967902286	0.0676306535316336	0.49942682066733	0.747664521881284	NA	NA	NA	NA	NA	NA
Cisplatin	YDR417C	0.0214830410216884	0.505267659551915	0.602835174845044	1	NA	NA	NA	-0.0573751727209306	0.566785938499929	0.793444828247576	NA	NA	NA	NA	NA	NA
Cisplatin	YDR420W	-0.0115410907466414	0.720434003733504	0.686599865129172	2	NA	NA	NA	0.010839382838696	0.913895454082492	0.971650928875809	NA	NA	NA	NA	NA	NA
Cisplatin	YDR538W	0.0546511328307278	0.0899060649671884	0.251789954028251	13	0.187975077783186	0.538564456952124	0.999340967902286	0.108143840411437	0.279290290877161	0.568924666601625	NA	NA	NA	NA	NA	NA
Cisplatin	YEL061C	0.0291044362998701	0.366704520588938	0.522263494709687	9	-0.107244755555577	0.783605956838668	0.999340967902286	-0.00212912615774323	0.983055701879612	0.995235153053342	NA	NA	NA	NA	NA	NA
Cisplatin	YER093C	-0.03107639941834	0.335120219768225	0.501088330186101	3	-0.86177575162962	0.338704970297238	0.999340967902286	-0.205139678656404	0.0386093356755677	0.205056081768103	NA	NA	NA	NA	NA	NA
Cisplatin	YER151C	-0.0136970090095254	0.671027914407511	0.673348864365825	3	-0.726345471371169	0.482434549285309	0.999340967902286	-0.101629641924222	0.309442028203119	0.600002847905709	NA	NA	NA	NA	NA	NA
Cisplatin	YFL060C	-0.0184067511006069	0.568131085894008	0.630156230179304	2	NA	NA	NA	-0.069989726453388	0.484547210654149	0.74127040517297	NA	NA	NA	NA	NA	NA
Cisplatin	YFL059W	-0.0209566313126586	0.515759422509096	0.605787534257084	4	-0.0630105777167521	0.936989422283248	0.999340967902286	0.00300061545749958	0.976121841995238	0.99395836068408	NA	NA	NA	NA	NA	NA
Cisplatin	YFL057C	-0.0242413239477936	0.452179139278141	0.574319837526777	2	NA	NA	NA	-0.0555325789211739	0.579327449834586	0.800267859755076	NA	NA	NA	NA	NA	NA
Cisplatin	YFL055W	-0.0610872397333396	0.0579642774143217	0.193449233028434	3	-0.543874807817322	0.633913273017018	0.999340967902286	-0.0398311751987507	0.691017153083953	0.864029684184841	NA	NA	NA	NA	NA	NA
Cisplatin	YFL054C	-0.0638490212765907	0.0474952390184169	0.171028723121912	4	-0.190202116755184	0.809797883244816	0.999340967902286	-0.0581652457256648	0.561447911183528	0.790844939681278	NA	NA	NA	NA	NA	NA
Cisplatin	YFL046W	0.0106356824420207	0.741550130579897	0.693172967578836	3	0.468420552025755	0.689646445495303	0.999340967902286	0.0563867481021128	0.573497652562658	0.79640849057014	NA	NA	NA	NA	NA	NA
Cisplatin	YFL039C	-0.00827212474715505	0.797559395259469	0.707063884399586	3	0.639755640139985	0.558071104296693	0.999340967902286	0.182958559164297	0.0656821870499287	0.272841038435434	NA	NA	NA	NA	NA	NA
Cisplatin	YFL034C-A	0.0809210538307976	0.0119598067917538	0.0692250205619533	6	0.476788523720295	0.339010737433907	0.999340967902286	NA	NA	NA	NA	NA	NA	NA	NA	NA
Cisplatin	YFL032W	-0.0555759186097658	0.084593315467736	0.244319630803646	3	-0.849413112552583	0.353912294011273	0.999340967902286	-0.103733100916119	0.299482748380222	0.590500282914468	NA	NA	NA	NA	NA	NA
Cisplatin	YFL024C	0.0257238441092683	0.424998948731371	0.561774066644835	6	0.462070790209542	0.356222046776891	0.999340967902286	0.126435077685449	0.20541192444759	0.489084768365516	NA	NA	NA	NA	NA	NA
Cisplatin	YFL021W	-0.060607821765143	0.0599636562278162	0.197178964514688	7	-0.550174248142386	0.2006800887434	0.999340967902286	-0.093099238135113	0.352013248022406	0.640877269252288	NA	NA	NA	NA	NA	NA
Cisplatin	YFL017W-A	0.0526917813583609	0.102047769442157	0.269784694199792	5	0.344656456541331	0.570019515033537	0.999340967902286	NA	NA	NA	NA	NA	NA	NA	NA	NA
Cisplatin	YFL017C	0.0404920521909579	0.209081392537071	0.396598299731759	6	-0.305509791036591	0.555992879876383	0.999340967902286	0.0244926940073272	0.806958150837344	0.919178656232949	NA	NA	NA	NA	NA	NA
Cisplatin	YFL016C	-0.0661462823193161	0.0400418129003491	0.154099863953419	7	0.0258050382411809	0.956206590891622	0.999340967902286	-0.16398861404293	0.0995659173316006	0.345038661568321	NA	NA	NA	NA	NA	NA
Cisplatin	YFL013C	-0.0101977711679775	0.751834481410725	0.695035563170793	5	0.0218632145562809	0.97216510850136	0.999788736246765	0.00570599245721444	0.954610580172959	0.984560497401609	NA	NA	NA	NA	NA	NA
Cisplatin	YFL002C	0.0167248792305152	0.604010117125833	0.647334165868332	3	-0.968939131423285	0.159086199133785	0.999340967902286	-0.118207994336745	0.236697217558158	0.523889157097165	NA	NA	NA	NA	NA	NA
Cisplatin	YFL001W	-0.0224327135882664	0.486627627419428	0.593473727480372	4	-0.598207080410259	0.401792919589741	0.999340967902286	-0.161088150509408	0.105782972788717	0.352815512741377	NA	NA	NA	NA	NA	NA
Cisplatin	YFR008W	-0.0142454146747104	0.658673621774535	0.669912426808158	5	0.211469382501371	0.732769288180076	0.999340967902286	0.150045867666999	0.132260347916757	0.398048844344455	NA	NA	NA	NA	NA	NA
Cisplatin	YFR013W	0.00828494157586519	0.797252557989752	0.707063884399586	4	-0.266534676105033	0.733465323894967	0.999340967902286	0.029174708347673	0.770989642052016	0.90437299587193	NA	NA	NA	NA	NA	NA
Cisplatin	YFR020W	-0.0150580144425142	0.640538246688031	0.663090344653349	4	0.0632481072418149	0.936751892758185	0.999340967902286	-0.0519249965680686	0.604246590867038	0.810384642382053	NA	NA	NA	NA	NA	NA
Cisplatin	YFR032C-A	-0.0367280937031503	0.254598262053895	0.440773895562726	5	0.10144950318854	0.871052392886812	0.999340967902286	NA	NA	NA	NA	NA	NA	NA	NA	NA
Cisplatin	YFR034C	0.0222287924503913	0.490598617586241	0.593819142089586	2	NA	NA	NA	0.0518524500750746	0.604752528769151	0.810873057796424	NA	NA	NA	NA	NA	NA
Cisplatin	YFR034W-A	0.0208578931536425	0.517739847721063	0.605787534257084	2	NA	NA	NA	NA	NA	NA	NA	NA	NA	NA	NA	NA
Cisplatin	YFR036W-A	0.0297336266611474	0.356431491986665	0.515029946897704	1	NA	NA	NA	NA	NA	NA	NA	NA	NA	NA	NA	NA
Cisplatin	YFR042W	0.0108875558725623	0.735655558328963	0.692385486030226	5	0.103208421558681	0.868824624884106	0.999340967902286	-0.0467698396561122	0.64065279897183	0.835129662088173	NA	NA	NA	NA	NA	NA
Cisplatin	YFR046C	-0.0335135508455592	0.298580449179833	0.472130767659618	5	-0.342189610529044	0.572969373873632	0.999340967902286	0.0884812836986926	0.376512762996011	0.658983345397018	NA	NA	NA	NA	NA	NA
Cisplatin	YFR048W	0.0326987574178063	0.310489037078614	0.482660355394904	4	-0.32567087549237	0.67432912450763	0.999340967902286	-0.0606263040392382	0.544975314751584	0.780638204080644	NA	NA	NA	NA	NA	NA
