## Supplementary material for "*Trans*-eQTL hotspots shape complex traits by modulating cellular states": Table S3 (part 11 of 53)

condition	gene	r_genetic	p_genetic	q_genetic	nEQTL	r_QTLEffects	p_QTLEffects	q_QTLEffects	r_hotspotEffects	p_hotspotEffects	q_hotspotEffects	eQTL_colocalizationTest	eQTL_LOD_colocalizationTest	gQTL_colocalizationTest	gQTL_LOD_colocalizatio	p_colocalizationTest	isGQTLAndEQTLColocalized
Cisplatin	YGL246C	0.0402120855166199	0.212249571963545	0.400417847295983	4	0.456135959158877	0.543864040841124	0.999340967902286	0.0962410342029624	0.335927334595238	0.625897183675818	NA	NA	NA	NA	NA	NA
Cisplatin	YGL238W	-0.00822520397960403	0.798682953314624	0.707063884399586	3	-0.841039320332017	0.363888527177932	0.999340967902286	-0.114350743489443	0.252453268976956	0.542054316271842	NA	NA	NA	NA	NA	NA
Cisplatin	YGL207W	-0.00352945093993021	0.912852091538993	0.736298861482672	7	0.235827089009454	0.610686688894035	0.999340967902286	0.103708654778984	0.299597270384447	0.590522531564107	NA	NA	NA	NA	NA	NA
Cisplatin	YGL151W	0.0590469355065487	0.0668724500611978	0.211347986749823	4	0.906042291799818	0.0939577082001821	0.924424531962108	0.20363504727178	0.0400892039932209	0.20919309371853	NA	NA	NA	NA	NA	NA
Cisplatin	YGL145W	-0.0213585375678821	0.50773893694284	0.603603771746917	4	-0.16954960579906	0.83045039420094	0.999340967902286	-0.159823276035943	0.108587393351464	0.358407322544937	NA	NA	NA	NA	NA	NA
Cisplatin	YGL014W	-0.0985780249334515	0.0021826764608308	0.0204253027035215	7	-0.588199455632384	0.164803973400515	0.999340967902286	-0.229594497065317	0.0202699220529616	0.146950512221724	NA	NA	NA	NA	NA	NA
Cisplatin	YGR071C	0.0187145122076406	0.561677506232219	0.627242435872732	5	-0.401609400569725	0.502754217039391	0.999340967902286	-0.00585800624133377	0.953402694517434	0.984379677371791	NA	NA	NA	NA	NA	NA
Cisplatin	YGR083C	0.0118328009933662	0.713674877487845	0.685813381561155	3	-0.442173083385426	0.708415390969664	0.999340967902286	0.0321293700140062	0.748533009595956	0.895921492966911	NA	NA	NA	NA	NA	NA
Cisplatin	YGR090W	-0.0498677996118035	0.121798944031551	0.295018277916748	3	-0.823079112124573	0.384508630938562	0.999340967902286	-0.0974575464706034	0.329826029892228	0.620389638600311	NA	NA	NA	NA	NA	NA
Cisplatin	YGR158C	-0.0111270799342895	0.730064370581185	0.689079491306459	3	-0.571454223280013	0.612758938397363	0.999340967902286	-0.155537406960061	0.118522116373441	0.376636947586711	NA	NA	NA	NA	NA	NA
Cisplatin	YGR271C-A	-0.0294686384925666	0.360735781513844	0.517939754602699	7	-0.441138502687348	0.321789769213671	0.999340967902286	NA	NA	NA	NA	NA	NA	NA	NA	NA
Cisplatin	YHL006C	-0.0329562244912917	0.306692670161461	0.479213648384011	7	0.243008400315536	0.599528449688834	0.999340967902286	0.0193867582101452	0.846644371568734	0.941251964721645	NA	NA	NA	NA	NA	NA
Cisplatin	YHR039C-A	0.0659821387091465	0.0405393478426311	0.155551145883489	7	0.120015485408603	0.797719548132831	0.999340967902286	NA	NA	NA	NA	NA	NA	NA	NA	NA
Cisplatin	YHR067W	-0.0353646113755497	0.272671418826836	0.45165770669671	7	-0.455720074534038	0.304113519486323	0.999340967902286	-0.171906120985369	0.0840500330634978	0.317254851360298	NA	NA	NA	NA	NA	NA
Cisplatin	YHR186C	-0.0191107664341977	0.553420751149721	0.622662618870322	4	-0.72087459685172	0.27912540314828	0.999340967902286	-0.0167163051530704	0.867560991877827	0.952993566055439	NA	NA	NA	NA	NA	NA
Cisplatin	YHR205W	-0.120043881689302	0.000187085427542816	0.00325750524742029	6	-0.781934188791687	0.0661442381926965	0.864150864151759	-0.188872827269117	0.05728084560177	0.256401454154192	NA	NA	NA	NA	NA	NA
Cisplatin	YIL149C	-0.00740180771328241	0.818465645930016	0.712809172829637	7	0.0213415785038872	0.963777661351192	0.999788736246765	0.125268176479721	0.209659480539194	0.494945203749149	NA	NA	NA	NA	NA	NA
Cisplatin	YIL085C	0.0142520366833772	0.658525001838571	0.669912426808158	4	-0.2494340649134	0.7505659350866	0.999340967902286	-0.0975420907049722	0.329404649490323	0.620333251626179	NA	NA	NA	NA	NA	NA
Cisplatin	YIR023W	0.0269272477272745	0.403653925440426	0.545242406254145	5	0.0195501764772771	0.975109527956581	0.999788736246765	0.164089220658248	0.0993555368926904	0.344850528535309	NA	NA	NA	NA	NA	NA
Cisplatin	YJL164C	-0.0198556453662415	0.538062268295761	0.616486613407757	10	0.123071936241163	0.734821006916592	0.999340967902286	-0.0449678679308283	0.653588130074345	0.840495526984095	NA	NA	NA	NA	NA	NA
Cisplatin	YJL130C	-0.0684478682929092	0.0335925799035692	0.138561036597013	6	-0.356870498416625	0.487419150583716	0.999340967902286	-0.0886609511143983	0.375540634297248	0.658983345397018	NA	NA	NA	NA	NA	NA
Cisplatin	YJL110C	-0.028429474672484	0.37792757660715	0.529718538085921	9	-0.242167785450801	0.53013807580887	0.999340967902286	-0.143138029773232	0.151227749822211	0.425072594094864	NA	NA	NA	NA	NA	NA
Cisplatin	YJL092W	0.00923547176147748	0.7745869218112	0.701439525820478	12	-0.080656653736308	0.803220676546551	0.999340967902286	0.0661209356195738	0.509073112201145	0.752234100178391	NA	NA	NA	NA	NA	NA
Cisplatin	YJL087C	-0.0223276117338543	0.488672124380409	0.593473727480372	3	-0.817973734705844	0.390194797694104	0.999340967902286	-0.16265120172268	0.102395980771497	0.348933438929703	NA	NA	NA	NA	NA	NA
Cisplatin	YJR043C	-0.0555510415213018	0.0847328353158186	0.244556335681217	3	-0.963479995182439	0.172580282801625	0.999340967902286	-0.168662850893859	0.0901550318552836	0.327628197085274	NA	NA	NA	NA	NA	NA
Cisplatin	YJR095W	-0.0278238746928277	0.38817507727839	0.535615268595159	5	0.533727059443225	0.35424366416411	0.999340967902286	0.107155419352164	0.283734039463568	0.574092219926286	NA	NA	NA	NA	NA	NA
Cisplatin	YJR134C	-0.00490934167954012	0.87900544951644	0.72736210310586	6	0.200078735122348	0.703886623283829	0.999340967902286	0.112918197310527	0.258484202807067	0.546553080502128	NA	NA	NA	NA	NA	NA
Cisplatin	YJR138W	-0.0106485146194366	0.741249450529253	0.693172967578836	8	0.125480097271422	0.767182797190114	0.999340967902286	0.165462115943106	0.0965194242616748	0.33953942606198	NA	NA	NA	NA	NA	NA
Cisplatin	YJR156C	-0.0234803437724561	0.466503143738121	0.584055887442076	8	-0.0816686902776761	0.847550733047946	0.999340967902286	-0.0405310022517986	0.685871282105483	0.861480837427177	NA	NA	NA	NA	NA	NA
Cisplatin	YKL173W	-0.00262171520370014	0.935207782368691	0.739479708175366	5	-0.236337175081969	0.701911384081684	0.999340967902286	-0.0157753381864701	0.874953809197782	0.95692844906526	NA	NA	NA	NA	NA	NA
Cisplatin	YKL149C	0.0052008984272668	0.87188004946725	0.726539237116529	2	NA	NA	NA	-0.0780035632465508	0.435816852325277	0.704997849349713	NA	NA	NA	NA	NA	NA
Cisplatin	YKL086W	-0.0789158293375547	0.014251921553044	0.0777268298609328	4	0.048938041102531	0.951061958897469	0.999340967902286	-0.028279373459158	0.777833008058402	0.907340435978861	NA	NA	NA	NA	NA	NA
Cisplatin	YKL057C	0.0110611684000463	0.731601523848669	0.689792397593413	2	NA	NA	NA	-0.0896557993338232	0.370185478710363	0.653940993892303	NA	NA	NA	NA	NA	NA
Cisplatin	YKL020C	0.0341094100416758	0.290066986166215	0.464904995317545	5	0.20670342177904	0.738703367096599	0.999340967902286	0.110615573534397	0.268382794196681	0.557227221057843	NA	NA	NA	NA	NA	NA
Cisplatin	YKR028W	-0.0216516336058721	0.501931363631148	0.601198841310143	10	-0.595741361766127	0.0691594092323158	0.874782186045829	-0.0667923389279862	0.504771368665216	0.749946033445464	NA	NA	NA	NA	NA	NA
Cisplatin	YLL066C	-0.0515469944730544	0.109723766707435	0.279615398366983	10	-0.24344049153709	0.497926814982325	0.999340967902286	-0.0453810552437564	0.650612841793162	0.839609687361464	NA	NA	NA	NA	NA	NA
Cisplatin	YLL048C	-0.00983992436333684	0.760271403290641	0.695527024866339	7	-0.605581826347405	0.149563671457544	0.995683183798235	-0.0518045801105494	0.605086475463688	0.81089605318705	NA	NA	NA	NA	NA	NA
Cisplatin	YLL029W	0.00544371269897526	0.865953760923471	0.725885097937526	9	0.338690778714934	0.372623853184948	0.999340967902286	0.0687641334472466	0.492247832808949	0.745988825704073	NA	NA	NA	NA	NA	NA
Cisplatin	YLR060W	0.0223641847007273	0.487960163714499	0.593473727480372	6	-0.477654050991026	0.338008119583784	0.999340967902286	-0.0117509193218632	0.906685843567036	0.969499015937925	NA	NA	NA	NA	NA	NA
Cisplatin	YLR066W	-0.019823717359075	0.538716177265575	0.616486613407757	3	0.716935059814186	0.491088782093833	0.999340967902286	0.0310751667267048	0.756522396799715	0.89884583833838	NA	NA	NA	NA	NA	NA
Cisplatin	YLR086W	0.00388717094002722	0.904060063325673	0.735194573986942	5	-0.210587429229704	0.733866937284805	0.999340967902286	0.0413114393899767	0.68014956437719	0.858630657302478	NA	NA	NA	NA	NA	NA
Cisplatin	YLR096W	0.00170898875687682	0.95773790407405	0.74494613338346	6	-0.780666798564075	0.0668848428774786	0.864150864151759	-0.0967264343473438	0.333484328877844	0.62317228395337	NA	NA	NA	NA	NA	NA
Cisplatin	YLR098C	-0.0375710021636618	0.243850816667101	0.431224512505944	4	-0.0860634792541942	0.913936520745806	0.999340967902286	-0.0436848169232832	0.662861603889731	0.847424489170922	NA	NA	NA	NA	NA	NA
Cisplatin	YLR172C	0.109777858113399	0.000639407329173671	0.00820700325800879	9	0.471234405477581	0.200385011361305	0.999340967902286	0.13123137811473	0.188600298878537	0.473432671496053	NA	NA	NA	NA	NA	NA
Cisplatin	YLR210W	0.0680430063300951	0.0346581143846197	0.14063494206231	5	0.410120911545894	0.492849792483251	0.999340967902286	0.100680554425321	0.314005443537554	0.605771041158452	NA	NA	NA	NA	NA	NA
Cisplatin	YLR287C	-0.0381651867667833	0.236468513644568	0.423845790593263	5	-0.825410164469548	0.0852410176678889	0.90704068291242	-0.230752169127527	0.0196301068154436	0.145257711493321	NA	NA	NA	NA	NA	NA
Cisplatin	YLR310C	-0.0314339032176146	0.329587316671905	0.497247753507945	8	-0.763813073065011	0.0273796220647556	0.657364444573252	0.0704955415137911	0.48138793336435	0.740198650226904	NA	NA	NA	NA	NA	NA
Cisplatin	YLR320W	0.0155535305379918	0.629582854626747	0.658002179367118	3	0.990651280518895	0.0871184435745803	0.90704068291242	0.0362741776179188	0.717385447983232	0.880756549144471	NA	NA	NA	NA	NA	NA
Cisplatin	YLR342W	-0.0771277491008244	0.0166135303076397	0.0863443762884051	4	-0.660689936218876	0.339310063781123	0.999340967902286	-0.169962634314566	0.0876674676018	0.323521235278901	NA	NA	NA	NA	NA	NA
Cisplatin	YLR397C	-0.0278908127619558	0.387034164361163	0.534909645589093	6	-0.66140620158159	0.152559468760198	0.999340967902286	-0.126149579863714	0.206445408308164	0.490393577874876	NA	NA	NA	NA	NA	NA
Cisplatin	YLR451W	0.0079322837038957	0.805706506381528	0.708703748021595	2	NA	NA	NA	0.0251780463624455	0.801665932618087	0.917000150383316	NA	NA	NA	NA	NA	NA
Cisplatin	YML099C	0.026685229626615	0.407894389867635	0.548918843657301	3	-0.907425067187261	0.276089939498686	0.999340967902286	0.0479551118632828	0.632202335714866	0.829403064286475	NA	NA	NA	NA	NA	NA
Cisplatin	YML072C	-0.00464384437259228	0.885502517068265	0.730287323823149	7	-0.380524233351596	0.399737701562101	0.999340967902286	0.0857440830832561	0.39151142330652	0.671900792473236	NA	NA	NA	NA	NA	NA
Cisplatin	YML023C	0.0142690348240194	0.65814356859819	0.66990156286119	4	-0.0173281356026588	0.982671864397341	0.999788736246765	0.143215302967194	0.151004849651408	0.425072594094864	NA	NA	NA	NA	NA	NA
Cisplatin	YML022W	0.00410868489813978	0.898621514403676	0.733625864524474	4	-0.739902187262752	0.260097812737248	0.999340967902286	0.100529811266761	0.314734240793431	0.606356747468493	NA	NA	NA	NA	NA	NA
Cisplatin	YMR033W	0.00901599837056738	0.77980408780059	0.70318774404341	3	-0.528602562079992	0.645432398705572	0.999340967902286	-0.0622886648698906	0.533984049794931	0.773262978437216	NA	NA	NA	NA	NA	NA
Cisplatin	YMR079W	-0.0255656840956689	0.427852401849601	0.5620128186523	5	-0.439368184987352	0.4591388160771	0.999340967902286	0.0467724397455006	0.640634210664241	0.835129662088173	NA	NA	NA	NA	NA	NA
Cisplatin	YMR125W	-0.0166873768719629	0.604821610012317	0.647412664328395	3	-0.947558633532958	0.207084957080054	0.999340967902286	-0.145252226088704	0.145217733523714	0.417250868358102	NA	NA	NA	NA	NA	NA
Cisplatin	YMR126C	0.0177597886592441	0.581811833500174	0.635704327992507	4	0.266921740450742	0.733078259549258	0.999340967902286	-0.0265827103413343	0.790847477851888	0.912577682734073	NA	NA	NA	NA	NA	NA
Cisplatin	YMR146C	0.00853925568167696	0.791170757341977	0.705734708531229	7	-0.00634697831180517	0.989225251993866	0.999788736246765	-0.043601375825825	0.663466474429224	0.847424489170922	NA	NA	NA	NA	NA	NA
Cisplatin	YMR162C	0.0118760226398574	0.71267529303982	0.685813381561155	6	0.377719599063946	0.460365624762234	0.999340967902286	0.096422586507414	0.335012261881422	0.624802783815369	NA	NA	NA	NA	NA	NA
Cisplatin	YMR179W	-0.00824297559736404	0.798257347565343	0.707063884399586	5	-0.20669693505963	0.738711447882454	0.999340967902286	0.129310738640482	0.195208214796806	0.477410795955588	NA	NA	NA	NA	NA	NA
Cisplatin	YMR268C	-0.00648691467164135	0.840582231289499	0.718698752136219	3	-0.907227865424462	0.276388546919397	0.999340967902286	-0.126019933564816	0.206915945333567	0.490899712695148	NA	NA	NA	NA	NA	NA
Cisplatin	YMR270C	0.0238555465826146	0.45940944352508	0.58021583620278	6	0.17184205384079	0.744774140654407	0.999340967902286	-0.00634887996109289	0.949502996789193	0.982151546420621	NA	NA	NA	NA	NA	NA
Cisplatin	YNL236W	0.00661738986811335	0.837420005856022	0.717727195697538	4	-0.345953609794213	0.654046390205787	0.999340967902286	-0.113065502830708	0.257859557472539	0.546553080502128	NA	NA	NA	NA	NA	NA
Cisplatin	YNL225C	-0.00289027916269845	0.928587479728984	0.738647471953488	5	0.107526593885251	0.863357167277693	0.999340967902286	-0.0143827621548328	0.885914316310129	0.961160357167064	NA	NA	NA	NA	NA	NA
Cisplatin	YNL221C	-0.0270064179512141	0.402272503868941	0.544631310498788	5	-0.861167459333172	0.0607873792075183	0.851670867506747	-0.07776991696172	0.437197000177375	0.706157901904062	NA	NA	NA	NA	NA	NA
Cisplatin	YNL186W	-0.0412802697167059	0.200345737676102	0.389194159056255	6	-0.640888094268018	0.17028626122944	0.999340967902286	-0.147265485338958	0.139663821596671	0.40863276702453	NA	NA	NA	NA	NA	NA
Cisplatin	YNL183C	-0.0514736464432953	0.110230704890295	0.280595846082578	9	-0.122598773768977	0.753350999673448	0.999340967902286	-0.118110679832261	0.237086109449397	0.524210493254948	NA	NA	NA	NA	NA	NA
Cisplatin	YNL126W	0.0399668121377583	0.215053485662985	0.403913970866095	4	0.530359888035794	0.469640111964206	0.999340967902286	0.147413560357196	0.139261778650433	0.408328228067406	NA	NA	NA	NA	NA	NA
Cisplatin	YNL050C	-0.000268836833035106	0.993348823330819	0.751438201400637	5	-0.119626985576505	0.84805025924592	0.999340967902286	-0.0131320340535414	0.895776804218805	0.964578938277779	NA	NA	NA	NA	NA	NA
Cisplatin	YNL030W	0.0500342296583699	0.1205576792125	0.294042738522658	7	-0.223641617531885	0.629757137471925	0.999340967902286	0.0451261737395192	0.652447553857449	0.840473737366638	NA	NA	NA	NA	NA	NA
Cisplatin	YOL078W	0.0422443855836617	0.190026166240655	0.378691007931199	6	0.610288019517101	0.198219304733811	0.999340967902286	0.263981223241109	0.00734126897752479	0.0835939188685244	chrXV:181433_C/T	18.6280169	chrXV:189231	10.62	0.254	TRUE
Cisplatin	YOL004W	-0.0295404191369332	0.359566621792991	0.516785035871273	8	-0.184937855156054	0.661066953555385	0.999340967902286	-0.0808482477888027	0.419212936123777	0.693268642415897	NA	NA	NA	NA	NA	NA
Cisplatin	YOR031W	-0.0998429451239379	0.00191120401537044	0.0185382155798641	7	-0.278686371626424	0.54504366599281	0.999340967902286	-0.0834318335712808	0.404455606943157	0.683654276511482	NA	NA	NA	NA	NA	NA
Cisplatin	YOR300W	-0.0195494496780138	0.54434971593023	0.619353614673237	1	NA	NA	NA	0.144924763419206	0.146136630411119	0.417970037726078	NA	NA	NA	NA	NA	NA
Cisplatin	YOR346W	0.0167140873689214	0.604243586239224	0.647334165868332	5	-0.173665130648764	0.779999238747516	0.999340967902286	0.0148703455889445	0.882074152650551	0.960179926507089	NA	NA	NA	NA	NA	NA
Cisplatin	YOR361C	-0.0217833258593541	0.49933341216744	0.599614377052718	6	-0.690402887694164	0.12893805873788	0.954174039256545	-0.220184892591108	0.0261674442048853	0.163827077377656	NA	NA	NA	NA	NA	NA
Cisplatin	YOR370C	-0.00930752935151039	0.77287622074214	0.700268679400761	6	-0.14155384508808	0.789087424320555	0.999340967902286	-0.12527524073993	0.209633579384906	0.494945203749149	NA	NA	NA	NA	NA	NA
Cisplatin	YOR375C	0.122892965567002	0.00013067596242282	0.00248957855215007	11	0.707342713758755	0.0149078688255662	0.600011599773923	0.327154380419383	0.000790118440109306	0.0286936939879468	NA	NA	NA	NA	NA	NA
Cisplatin	YOR391C	-0.0959537550035507	0.0028616265803642	0.0249642768085632	8	0.0274068330804841	0.948637914947771	0.999340967902286	-0.0925944760343788	0.354641681252151	0.6423528868785	NA	NA	NA	NA	NA	NA
Cisplatin	YPL259C	0.0101276257428111	0.753485997914773	0.695035563170793	6	-0.150346084235693	0.776180080959358	0.999340967902286	-0.0554949260357821	0.579585064041376	0.800267859755076	NA	NA	NA	NA	NA	NA
Cisplatin	YPL235W	0.002632862951067	0.934932889856162	0.739479708175366	5	-0.464897920081345	0.430146791305832	0.999340967902286	-0.120498741584553	0.227670897559198	0.51608383354788	NA	NA	NA	NA	NA	NA
Cisplatin	YPL184C	-0.0369324945513972	0.25196233127411	0.438538372258897	5	-0.611623106657378	0.272982940731948	0.999340967902286	0.13523486147671	0.175351685865465	0.45736194396858	NA	NA	NA	NA	NA	NA
Cisplatin	YPL178W	-0.0158261611855171	0.623589569883102	0.654377541689768	6	-0.682772831327667	0.134987841842399	0.956348289336993	-0.123877104536476	0.214804411315363	0.50088054706572	NA	NA	NA	NA	NA	NA
Cisplatin	YPL146C	-0.0361395567001605	0.262294700695735	0.444917446246684	6	-0.687562140318049	0.131176435957189	0.956323332882496	-0.225327639232442	0.0227851869837035	0.154238188812762	NA	NA	NA	NA	NA	NA
Cisplatin	YPL016W	0.00301668902847691	0.925473061020724	0.737962944568814	8	0.204374588446077	0.627334581772841	0.999340967902286	0.0853995048263724	0.39342454326656	0.673269198762364	NA	NA	NA	NA	NA	NA
Cisplatin	YPR047W	-0.0578088443074149	0.0728066429325438	0.222557051075289	9	-0.174505082345629	0.653399373699301	0.999340967902286	-0.235522795877686	0.0171734525850814	0.135119874534616	NA	NA	NA	NA	NA	NA
Cisplatin	YPR143W	-0.0359099149849647	0.265340860871497	0.445993502650742	6	-0.681895092304708	0.135691464170817	0.960021736957509	-0.189659226402952	0.0562332054087046	0.253270814911646	NA	NA	NA	NA	NA	NA
Cisplatin	YPR162C	0.0485860503960461	0.131695414952902	0.307938115714337	5	0.0779706985828734	0.900825304777148	0.999340967902286	0.0419303325895329	0.675625034384999	0.855562363666636	NA	NA	NA	NA	NA	NA
Cisplatin	YPR187W	-0.0304464607862655	0.345013929124641	0.508503496942971	6	-0.716328485007288	0.109290836108812	0.932207690888651	-0.29237990115717	0.00286420522962294	0.0520047613150309	NA	NA	NA	NA	NA	NA
Cisplatin	YPR189W	0.00507192972785878	0.875030690447074	0.727009586630655	5	-0.253676070204438	0.680507983348472	0.999340967902286	0.058632351226018	0.558303279177534	0.788906807533471	NA	NA	NA	NA	NA	NA
Cisplatin	YAL061W	-0.0970700064557637	0.00255221983836148	0.0228973702696257	10	-0.243363724102415	0.498066630465601	0.999340967902286	-0.188627416542118	0.0576110355892833	0.256401454154192	NA	NA	NA	NA	NA	NA
Cisplatin	YAL048C	-0.0126837399672788	0.694087533890167	0.679127642086512	4	-0.21505194335313	0.78494805664687	0.999340967902286	-0.150638777129083	0.130721035981025	0.396861155403711	NA	NA	NA	NA	NA	NA
Cisplatin	YAL041W	0.00456922508694977	0.88732995273444	0.730584459169253	4	-0.9686378136154	0.0313621863845997	0.704087872686296	-0.00465298378250848	0.962980348387066	0.988026474040183	NA	NA	NA	NA	NA	NA
Cisplatin	YAL024C	-0.00519771504501842	0.871957793695527	0.726539237116529	6	-0.399154387812865	0.433065900089441	0.999340967902286	0.0165367109210174	0.868971134633314	0.952993566055439	NA	NA	NA	NA	NA	NA
Cisplatin	YAL021C	-0.0889556041812505	0.00571287023725602	0.0412072900262572	4	-0.542909281592828	0.457090718407173	0.999340967902286	-0.218623004449979	0.0272757132397361	0.166863186878386	NA	NA	NA	NA	NA	NA
Cisplatin	YAL017W	-0.000369823561732114	0.990850448448789	0.751047382484069	6	0.24848942582828	0.634937598893415	0.999340967902286	0.0883184118604817	0.377395335794735	0.659267364150977	NA	NA	NA	NA	NA	NA
Cisplatin	YBL104C	-0.0368692434650947	0.252775972376585	0.438691647590519	4	-0.708258533406495	0.291741466593505	0.999340967902286	-0.129322743390717	0.195166400044435	0.477410795955588	NA	NA	NA	NA	NA	NA
Cisplatin	YBL090W	-0.078126753245805	0.0152549676364068	0.0814614690975875	5	-0.341160466665197	0.574200861391234	0.999340967902286	-0.226485152340753	0.0220777636243795	0.151382164798306	NA	NA	NA	NA	NA	NA
Cisplatin	YBL088C	-0.0319867097268465	0.321148816398244	0.492629878616937	4	-0.300671398838506	0.699328601161494	0.999340967902286	0.0029596202156375	0.976447978039184	0.99395836068408	NA	NA	NA	NA	NA	NA
Cisplatin	YBL085W	0.0313138127942994	0.331439268053729	0.498272355929108	4	0.704088748863574	0.295911251136426	0.999340967902286	0.125913959554113	0.20730113546284	0.491426991658436	NA	NA	NA	NA	NA	NA
Cisplatin	YBL071W-A	-0.0330391985861784	0.30547578198269	0.477839458050191	3	0.0826805772600353	0.947303753752034	0.999340967902286	NA	NA	NA	NA	NA	NA	NA	NA	NA
Cisplatin	YBL057C	0.121078110523174	0.000164383288115843	0.00298453581880475	6	0.667700918164966	0.147287342128884	0.988139917568425	0.368462340472531	0.000138744753757518	0.0105815998865734	NA	NA	NA	NA	NA	NA
Cisplatin	YBL056W	0.0244048269978053	0.449134220869935	0.573388458045933	5	0.0213407474901706	0.972830178992746	0.999788736246765	0.0129527464702653	0.897191895018963	0.965009753625554	NA	NA	NA	NA	NA	NA
Cisplatin	YBR005W	-0.117002340462693	0.00027208085357467	0.00432807429635712	8	-0.211344305257106	0.615371299312214	0.999340967902286	-0.255600642468564	0.00951854431181845	0.0949454616878375	NA	NA	NA	NA	NA	NA
Cisplatin	YBR034C	-0.0467946859752216	0.146554987920499	0.326844072768458	6	-0.384691776161664	0.451427173388824	0.999340967902286	-0.186053221903066	0.0611693030208281	0.264457995094631	NA	NA	NA	NA	NA	NA
Cisplatin	YBR047W	0.0369468682455253	0.251777687351078	0.438538372258897	9	0.0197098432244938	0.959860433478845	0.99936482795047	0.179510531816543	0.0710248917085932	0.286587870368643	NA	NA	NA	NA	NA	NA
Cisplatin	YBR049C	-0.0104862120438841	0.745055371207271	0.693451847793949	9	-0.320105628280605	0.401033996668965	0.999340967902286	-0.0715064215422722	0.475107290486487	0.735683189383515	NA	NA	NA	NA	NA	NA
Cisplatin	YBR054W	-0.0707454475838152	0.0280610388542784	0.122995916953428	10	-0.0128947587387464	0.971797404951809	0.999788736246765	-0.00149837231864408	0.988075006278545	0.997653043323448	NA	NA	NA	NA	NA	NA
Cisplatin	YBR059C	-0.0265465592329811	0.410335969011949	0.550634814687617	5	0.228004047751096	0.712231498710136	0.999340967902286	0.0942922477415947	0.345849364221411	0.636176298489001	NA	NA	NA	NA	NA	NA
Cisplatin	YBR077C	-0.0399433674878786	0.215322888990073	0.404062703386013	4	-0.80223479118914	0.19776520881086	0.999340967902286	-0.0862110644877037	0.388927607602341	0.670686136715524	NA	NA	NA	NA	NA	NA
Cisplatin	YBR081C	-0.0150652140537277	0.640378501239418	0.663086545675885	7	-0.828282246694378	0.021346389854887	0.641057495754513	-0.0808236693230291	0.419354808174651	0.693268642415897	NA	NA	NA	NA	NA	NA
Cisplatin	YBR084W	-0.017034511318191	0.597328903528884	0.643234156216283	4	-0.671862542451495	0.328137457548505	0.999340967902286	-0.00914324656177766	0.927328842704613	0.976263221630538	NA	NA	NA	NA	NA	NA
Cisplatin	YBR086C	-0.0487963664669706	0.130030185160855	0.305887284845541	8	-0.923117478721802	0.00107161318085561	0.299341605360934	-0.154554293166442	0.120897022957509	0.379753416428858	NA	NA	NA	NA	NA	NA
Cisplatin	YBR090C	-0.076295704664205	0.0178248641305764	0.0893028595241876	5	-0.507748509845941	0.38248048443193	0.999340967902286	-0.162193932211122	0.103377928138227	0.349894526006308	NA	NA	NA	NA	NA	NA
Cisplatin	YBR091C	0.0243344740992333	0.450442977568585	0.573695813064555	4	-0.643118945478588	0.356881054521412	0.999340967902286	-0.111020105556599	0.266625465275401	0.55499996957695	NA	NA	NA	NA	NA	NA
Cisplatin	YBR097W	-0.00732193371926442	0.820391049249296	0.71300572113212	5	0.171683507844462	0.782484419574978	0.999340967902286	0.157562560521758	0.113743667313344	0.36737085094993	NA	NA	NA	NA	NA	NA
Cisplatin	YBR101C	0.0673640629066042	0.036509685803817	0.14388791655627	6	0.549531282464014	0.258678076919844	0.999340967902286	0.181831923538522	0.0673907905361132	0.277920203220308	NA	NA	NA	NA	NA	NA
Cisplatin	YBR112C	0.0375286332639313	0.244383324924673	0.431709373211828	3	-0.866219635516901	0.333085946550805	0.999340967902286	-0.0454380210422391	0.650203069659075	0.839350385567571	NA	NA	NA	NA	NA	NA
Cisplatin	YBR126C	-0.0453552271371548	0.159397148027307	0.342364912189753	7	0.0529124491632339	0.910298729096572	0.999340967902286	-0.0815238519218926	0.415324105519402	0.690890733175917	NA	NA	NA	NA	NA	NA
Cisplatin	YBR129C	-0.0528172836190112	0.101232874695674	0.268802174306419	4	-0.816474648995389	0.183525351004611	0.999340967902286	-0.292614789114951	0.00284084673265675	0.0520047613150309	NA	NA	NA	NA	NA	NA
Cisplatin	YBR132C	-0.00338867875331784	0.916314967769601	0.73679827494443	9	-0.00541218663004461	0.988974653064198	0.999788736246765	0.0109569338170584	0.912965304182823	0.97138421501595	NA	NA	NA	NA	NA	NA
Cisplatin	YBR138C	0.0299728494576169	0.352573598237211	0.51273687920473	6	0.708074364499434	0.115391829493665	0.940659684343489	0.0540557870320273	0.589470822028579	0.804759270619635	NA	NA	NA	NA	NA	NA
Cisplatin	YBR141C	-0.0143442254196801	0.656457380519076	0.669242112371303	4	-0.0551295832249335	0.944870416775066	0.999340967902286	0.00609556894599493	0.951515258180404	0.982963206933703	NA	NA	NA	NA	NA	NA
Cisplatin	YBR142W	-0.0203140136746531	0.52871861480104	0.611725969727573	5	-0.310187400473923	0.611485155601362	0.999340967902286	-0.0386298503696166	0.69988332397476	0.870121825708275	NA	NA	NA	NA	NA	NA
Cisplatin	YBR156C	0.0568463742691198	0.0777113125081593	0.230717002065611	4	-0.83174047054211	0.16825952945789	0.999340967902286	0.0579188473334764	0.563110098303381	0.791031941293908	NA	NA	NA	NA	NA	NA
Cisplatin	YBR171W	-0.0317055120096221	0.325423490052301	0.495506560772584	4	-0.0967854655188367	0.903214534481163	0.999340967902286	0.0136657447094497	0.891566253557133	0.962581912107739	NA	NA	NA	NA	NA	NA
Cisplatin	YBR192W	-0.0965014380801914	0.00270578145752776	0.0239989473204303	4	-0.990049940349892	0.00995005965010886	0.586121642220825	-0.315134144035754	0.00125494188742042	0.0348459592041009	NA	NA	NA	NA	NA	NA
Cisplatin	YBR216C	-0.00507583149934136	0.87493534283698	0.727009586630655	5	0.173207186814468	0.78057347454865	0.999340967902286	0.0297863889915669	0.766324385289787	0.902383596770009	NA	NA	NA	NA	NA	NA
Cisplatin	YBR221C	0.0147467353755265	0.647460746065986	0.665866290463178	3	0.843884583964836	0.360526394489442	0.999340967902286	0.216528074506055	0.0288246475778728	0.171568141670586	NA	NA	NA	NA	NA	NA
Cisplatin	YBR225W	0.0114106348383971	0.723463866896111	0.686978443749338	7	0.0700742684785048	0.881330086945553	0.999340967902286	-0.0328093457456769	0.743393755443055	0.893885280877502	NA	NA	NA	NA	NA	NA
Cisplatin	YBR233W-A	0.0311487526603001	0.333995651060401	0.50034501242202	3	0.995087115232617	0.0631308117027278	0.859308108898547	NA	NA	NA	NA	NA	NA	NA	NA	NA
Cisplatin	YBR242W	0.117608953677447	0.000252675082972691	0.00413818855519688	3	0.985746249463722	0.107616016304158	0.929695071756244	0.307945187225517	0.00164026288640092	0.0400563078017294	NA	NA	NA	NA	NA	NA
Cisplatin	YBR247C	-0.0385330254323999	0.231978238848029	0.421018102090708	5	-0.381510239353097	0.526301333825	0.999340967902286	-0.229672746671417	0.0202261178289822	0.146950512221724	NA	NA	NA	NA	NA	NA
Cisplatin	YBR250W	-0.00103893524804539	0.974300290296006	0.7464939134123	7	-0.0133856663595115	0.977277822774054	0.999788736246765	-0.0594039707723918	0.553127155047206	0.785668568877581	NA	NA	NA	NA	NA	NA
Cisplatin	YBR252W	0.0153323893303369	0.634462215279161	0.660787480726301	3	-0.270890774261821	0.825363555815808	0.999340967902286	-0.12497502511231	0.210736335019807	0.496462865038424	NA	NA	NA	NA	NA	NA
Cisplatin	YBR255W	-8.14316078509195e-05	0.997985314390846	0.752323118158273	2	NA	NA	NA	0.157619331641192	0.113611898989121	0.367152577524167	NA	NA	NA	NA	NA	NA
Cisplatin	YBR257W	-0.0153926487859778	0.633131038456307	0.660382124332874	2	NA	NA	NA	-0.0348606936375728	0.727958598830624	0.886875399481368	NA	NA	NA	NA	NA	NA
Cisplatin	YBR276C	-0.057486036423867	0.0744226554439602	0.225523673883006	4	-0.842103669506228	0.157896330493772	0.999340967902286	-0.220282983876203	0.0260991397768639	0.163827077377656	NA	NA	NA	NA	NA	NA
Cisplatin	YBR282W	-0.0598767011222531	0.0631224226583608	0.204090731942291	6	-0.0691999890855782	0.896365703237235	0.999340967902286	-0.292751638353212	0.00282731683042737	0.0520047613150309	NA	NA	NA	NA	NA	NA
Cisplatin	YBR290W	-0.0244099983344326	0.449038104896342	0.573388458045933	4	-0.137179820466419	0.862820179533581	0.999340967902286	-0.0764514217751574	0.445031644241971	0.712988640189256	NA	NA	NA	NA	NA	NA
Cisplatin	YBR295W	-0.000822107321979466	0.979662559761983	0.74797257977114	5	0.052063252140694	0.933740967695116	0.999340967902286	0.0796343703019778	0.426252853855745	0.698084469783181	NA	NA	NA	NA	NA	NA
Cisplatin	YCL061C	-0.0147172367916489	0.648118355929557	0.666195229678346	5	-0.0750743862466864	0.904502189994882	0.999340967902286	0.145055403993814	0.145769514307235	0.417732792926308	NA	NA	NA	NA	NA	NA
Cisplatin	YCL058W-A	0.0584527477944208	0.0696688197262436	0.217318318043947	5	0.305335135248619	0.617363382058742	0.999340967902286	NA	NA	NA	NA	NA	NA	NA	NA	NA
Cisplatin	YCL051W	-0.0335060126260928	0.298689209279206	0.472130767659618	4	-0.107230979279102	0.892769020720898	0.999340967902286	-0.190082192020789	0.0556762613528711	0.252611667671731	NA	NA	NA	NA	NA	NA
Cisplatin	YCL044C	-0.0282917260176998	0.380243713177145	0.530423964343596	4	-0.104170691166894	0.895829308833106	0.999340967902286	-0.0424129190900199	0.672104979942721	0.85318253113013	NA	NA	NA	NA	NA	NA
Cisplatin	YCL036W	0.00794486123480873	0.805404600006843	0.708662343241332	3	-0.134392471574617	0.914183433988572	0.999340967902286	0.0522585447861866	0.601922844264733	0.809665090609706	NA	NA	NA	NA	NA	NA
Cisplatin	YCL031C	0.0106039067079318	0.742294860337002	0.693185416189434	4	-0.5008518407523	0.499148159247701	0.999340967902286	-0.0974835214460839	0.329696530373645	0.620384541126052	NA	NA	NA	NA	NA	NA
Cisplatin	YCL030C	0.120166637616218	0.000184244575552269	0.00322124254436614	7	0.49835954238376	0.254981823668676	0.999340967902286	0.290200665553223	0.00308929329755493	0.0543713888962033	NA	NA	NA	NA	NA	NA
Cisplatin	YCL010C	0.0106771440427614	0.74057875599344	0.693172967578836	1	NA	NA	NA	0.205804561872911	0.0379701137963856	0.203117230646501	NA	NA	NA	NA	NA	NA
Cisplatin	YCR003W	-0.0575006999718238	0.0743486189108765	0.225523673883006	6	-0.386768236035481	0.448775912036039	0.999340967902286	-0.290376285764666	0.0030705824087457	0.0543026073574933	NA	NA	NA	NA	NA	NA
Cisplatin	YCR021C	-0.0142323381102378	0.658967142981869	0.669912426808158	5	0.300843121429	0.62281375776361	0.999340967902286	0.0719963565729578	0.472079314608226	0.73337688200952	NA	NA	NA	NA	NA	NA
Cisplatin	YCR028C-A	0.0141833821815935	0.660066490632423	0.67045250795004	6	-0.00617015229582575	0.990744889007515	0.999788736246765	NA	NA	NA	NA	NA	NA	NA	NA	NA
Cisplatin	YCR030C	-0.0599705652527875	0.0627093600862403	0.202909617663707	9	-0.00484382412863029	0.990132435448964	0.999788736246765	-0.120195643834916	0.228851134937386	0.516585829456136	NA	NA	NA	NA	NA	NA
Cisplatin	YCR032W	-0.0393407209443818	0.222331430671766	0.410862856198137	8	-0.144779187770103	0.732308566975324	0.999340967902286	0.014153552763241	0.887720466839468	0.961515067283045	NA	NA	NA	NA	NA	NA
Cisplatin	YCR034W	-0.0506185537050764	0.11627783785369	0.289318866550741	2	NA	NA	NA	-0.277911225785635	0.00468236117322763	0.0664527218010294	NA	NA	NA	NA	NA	NA
Cisplatin	YCR038C	-0.0145559074257643	0.651719699047509	0.667669907297886	3	0.948954825673594	0.204285427915394	0.999340967902286	0.226848580001776	0.0218595696552547	0.151382164798306	NA	NA	NA	NA	NA	NA
Cisplatin	YCR045W-A	0.0363962461723539	0.258918402995219	0.443652478731841	2	NA	NA	NA	NA	NA	NA	NA	NA	NA	NA	NA	NA
Cisplatin	YCR047C	-0.0092322356176106	0.774663775999083	0.701439525820478	4	-0.253852942515827	0.746147057484173	0.999340967902286	-0.0433004594628228	0.665649631425136	0.848553687002661	NA	NA	NA	NA	NA	NA
Cisplatin	YCR054C	0.0107314938700419	0.739306057652501	0.692904744696759	3	-0.532403146273892	0.642578111164413	0.999340967902286	-0.120330868748792	0.228324051459906	0.516121279224852	NA	NA	NA	NA	NA	NA
Cisplatin	YCR066W	0.00423412986459574	0.895543714982539	0.73266763210532	3	-0.148959360828607	0.904815279766682	0.999340967902286	0.0324308789237935	0.746252833213914	0.895563580734827	NA	NA	NA	NA	NA	NA
Cisplatin	YCR090C	0.112172014867229	0.000484369497515653	0.00670136565081476	5	0.499090966161452	0.392004875679018	0.999340967902286	0.312191352050459	0.00140143818100042	0.0368102041900741	NA	NA	NA	NA	NA	NA
Cisplatin	YCR094W	-0.0258162198038832	0.423337494572058	0.560790321188896	4	-0.591376589579858	0.408623410420142	0.999340967902286	-0.0323498887301363	0.746865111651416	0.895706695919497	NA	NA	NA	NA	NA	NA
Cisplatin	YDL211C	-0.00836715983884219	0.795284983285807	0.706558621206284	5	0.0456834082305915	0.941854316233128	0.999340967902286	-0.0321995497426935	0.748002077594156	0.895848384388311	NA	NA	NA	NA	NA	NA
Cisplatin	YDL206W	-0.013565856194017	0.673995840373272	0.674391699020165	4	0.249740645772076	0.750259354227924	0.999340967902286	-0.0345509626730094	0.730282358489029	0.887070522522243	NA	NA	NA	NA	NA	NA
Cisplatin	YDL203C	-0.0267886071329495	0.406079851431039	0.54769134416347	2	NA	NA	NA	-0.113611362385778	0.255553848006719	0.543622569481983	NA	NA	NA	NA	NA	NA
Cisplatin	YDL200C	-0.0960029621262397	0.00284729712093165	0.0248918505126286	5	0.139001621335804	0.82358922820385	0.999340967902286	-0.0429314648653186	0.668330511032177	0.850089064510574	NA	NA	NA	NA	NA	NA
Cisplatin	YDL199C	-0.0392216939847665	0.223734739144176	0.412307151186694	9	0.0421276482766831	0.914305084287544	0.999340967902286	-0.0388425130609719	0.698310824566535	0.868901004246374	NA	NA	NA	NA	NA	NA
Cisplatin	YDL148C	0.00932470701912828	0.772468572318258	0.700122974018823	2	NA	NA	NA	0.00417400486788578	0.966788864599976	0.990335298265018	NA	NA	NA	NA	NA	NA
Cisplatin	YDL136W	-0.00731049652836971	0.820666837330122	0.71300572113212	6	-0.228296161399742	0.663505057392041	0.999340967902286	-0.0999859686304929	0.317372648886962	0.608368482450879	NA	NA	NA	NA	NA	NA
Cisplatin	YDL121C	0.00270115755027404	0.933248982336963	0.739479708175366	6	-0.0418024377578114	0.937332867068677	0.999340967902286	0.0350921469754031	0.726223723156328	0.88552540960439	NA	NA	NA	NA	NA	NA
Cisplatin	YDL109C	0.011470944568374	0.722062620773785	0.686599865129172	2	NA	NA	NA	0.00361848943864026	0.97120687636008	0.992512019427819	NA	NA	NA	NA	NA	NA
Cisplatin	YDL101C	-0.00440663833867107	0.891313781443626	0.731196583277283	6	0.265862384656642	0.610602372903137	0.999340967902286	-0.023848460850385	0.811940804528418	0.921591376233127	NA	NA	NA	NA	NA	NA
Cisplatin	YDL099W	-0.027156315051929	0.399664752869244	0.543003910329798	5	0.473243856409036	0.420762040187564	0.999340967902286	-0.0752283249203839	0.452369383831011	0.719776195981933	NA	NA	NA	NA	NA	NA
Cisplatin	YDL093W	-0.0472908459418759	0.14231660165102	0.320661978160519	3	-0.452988671849323	0.700715596319609	0.999340967902286	-0.16254622178648	0.102620767321034	0.348983822280807	NA	NA	NA	NA	NA	NA
Cisplatin	YDL077C	-0.0507054175213506	0.115651914074558	0.288348850211143	5	-0.0317620731773665	0.959566073068894	0.999340967902286	-0.0743356448024597	0.457767074974585	0.723350737218851	NA	NA	NA	NA	NA	NA
Cisplatin	YDL072C	-0.0105082255086468	0.744538798835866	0.693451847793949	4	0.361065911475739	0.638934088524261	0.999340967902286	0.0286739278050081	0.774815161175588	0.905796356607974	NA	NA	NA	NA	NA	NA
Cisplatin	YDL064W	0.00638246311848616	0.843115597001226	0.719271364012567	6	-0.354348779131589	0.490723389326807	0.999340967902286	-0.242720692047119	0.0139704447926768	0.119806513064635	NA	NA	NA	NA	NA	NA
Cisplatin	YDL063C	-0.0144625016140973	0.653808510458445	0.668520194442484	3	-0.795778372196943	0.414124035663996	0.999340967902286	-0.0898730300110527	0.369022395819931	0.653188284259371	NA	NA	NA	NA	NA	NA
Cisplatin	YDL060W	-0.0202830775725877	0.529346629902969	0.61181299269972	4	-0.857649904776625	0.142350095223375	0.980733837859548	-0.025340854150633	0.800410054827061	0.917000150383316	NA	NA	NA	NA	NA	NA
Cisplatin	YDL058W	0.00404020044388872	0.900302430133379	0.733975857590497	3	0.0244853832802377	0.984410562872193	0.999788736246765	0.137133852713749	0.169312112748233	0.450970208241971	NA	NA	NA	NA	NA	NA
Cisplatin	YDL054C	0.0344102598616946	0.285831119031483	0.461730699303286	6	0.108012704211938	0.838611021981132	0.999340967902286	0.165166431368926	0.097124792839125	0.340271826222875	NA	NA	NA	NA	NA	NA
Cisplatin	YDL044C	-0.0291602491384442	0.365785862408704	0.521624408253618	3	-0.53189517711526	0.642960067090143	0.999340967902286	-0.0793073824684183	0.428160775564724	0.698738840579236	NA	NA	NA	NA	NA	NA
Cisplatin	YDL035C	0.00642842522219267	0.842000631800236	0.718698752136219	3	0.953852431941733	0.194157413994666	0.999340967902286	0.135847974578769	0.17338467486014	0.456401445098942	NA	NA	NA	NA	NA	NA
Cisplatin	YDL033C	0.0409642594598051	0.203815518015692	0.392346609035712	4	-0.0852893623924019	0.914710637607598	0.999340967902286	-0.0436956550158527	0.662783053649948	0.847424489170922	NA	NA	NA	NA	NA	NA
Cisplatin	YDL030W	-0.0433476229236632	0.178703384475444	0.365712857984152	5	-0.627289354236793	0.257324434668482	0.999340967902286	-0.138356654983073	0.16550528197026	0.446139730384612	NA	NA	NA	NA	NA	NA
Cisplatin	YDL024C	-0.160286901813225	5.65724838319023e-07	2.96725737319887e-05	4	-0.876907059438835	0.123092940561165	0.949449653904525	-0.421263135460344	1.03794154763753e-05	0.0020426994746739	NA	NA	NA	NA	NA	NA
Cisplatin	YDL003W	-0.00608470856377625	0.850346144812731	0.722064038480727	5	0.0280062294559816	0.96434602317526	0.999788736246765	0.0281691425308365	0.778676729053941	0.907362828860097	NA	NA	NA	NA	NA	NA
Cisplatin	YDL002C	-0.00210329898870779	0.94799939062113	0.741725513899342	4	-0.294865183388643	0.705134816611357	0.999340967902286	0.0055948982045519	0.955493388601459	0.984671323300778	NA	NA	NA	NA	NA	NA
Cisplatin	YDR003W	-0.0571376962702477	0.076199188315685	0.228023601295568	5	0.100422277568817	0.872353617552645	0.999340967902286	-0.0382618654410031	0.702607321054354	0.871403702608609	NA	NA	NA	NA	NA	NA
Cisplatin	YDR006C	-0.0309396270385397	0.337252683987993	0.502566095914495	3	-0.658240842773516	0.542601699274319	0.999340967902286	-0.0690750041090946	0.490288477924895	0.744664826774225	NA	NA	NA	NA	NA	NA
Cisplatin	YDR016C	0.0553290835320932	0.0859859002644161	0.246409066782079	4	0.621700711197588	0.378299288802412	0.999340967902286	0.28903052646722	0.00321659772969397	0.0550533571429156	NA	NA	NA	NA	NA	NA
Cisplatin	YDR020C	-0.0688280808786168	0.0326175178670506	0.13519543675214	5	-0.901880046836973	0.036347325227195	0.739204818149935	-0.264362557485204	0.00725362853669234	0.0831478060719041	NA	NA	NA	NA	NA	NA
Cisplatin	YDR021W	0.00187227124232775	0.953704372382403	0.743723773890883	4	-0.363070867862389	0.636929132137611	0.999340967902286	-0.0665847297370103	0.506099521495491	0.750285386585606	NA	NA	NA	NA	NA	NA
Cisplatin	YDR027C	0.0546323816642394	0.0900164993855678	0.251933162189371	5	0.313748046993665	0.607177859975318	0.999340967902286	0.164765447913283	0.0979505166168576	0.341840729132657	NA	NA	NA	NA	NA	NA
Cisplatin	YDR030C	-0.0325612373696418	0.312529413177226	0.484767899420954	5	0.300651539751056	0.623046394142188	0.999340967902286	0.165844178220983	0.0957416176660646	0.337633818156528	NA	NA	NA	NA	NA	NA
Cisplatin	YDR036C	-0.0762307708917914	0.0179225694011986	0.0895810883690587	14	-0.213643989990538	0.463322535530958	0.999340967902286	-0.193903718015097	0.0508466073065364	0.239573800488788	NA	NA	NA	NA	NA	NA
Cisplatin	YDR060W	-0.00811729513480236	0.801268499511382	0.707877782956807	3	-0.776482707874222	0.434003843961092	0.999340967902286	-0.122798822040837	0.218853684583957	0.504979054384926	NA	NA	NA	NA	NA	NA
Cisplatin	YDR069C	0.0366839557850054	0.255169965101627	0.441482167251131	4	0.561824923376818	0.438175076623183	0.999340967902286	0.147803180475391	0.138208102075343	0.406743735694844	NA	NA	NA	NA	NA	NA
Cisplatin	YDR074W	-0.0782520153958525	0.0150917078717423	0.0812846296736732	7	0.0808569270328422	0.86318129196068	0.999340967902286	-0.210895406940374	0.0333635429349895	0.188204601171736	NA	NA	NA	NA	NA	NA
Cisplatin	YDR080W	0.0164461245936103	0.610053563029816	0.649250697573861	2	NA	NA	NA	0.00581986638668291	0.953705740021041	0.984514858855866	NA	NA	NA	NA	NA	NA
Cisplatin	YDR093W	-0.0247264141418657	0.44317931952918	0.569646511038839	4	-0.385834404591422	0.614165595408578	0.999340967902286	-0.0422361104656161	0.673393830460382	0.853992327903231	NA	NA	NA	NA	NA	NA
Cisplatin	YDR098C	0.0813915984216684	0.0114717217560855	0.0670392556271695	6	0.779004831219639	0.0678617203710506	0.868584397917091	0.254075105405779	0.00997079923028915	0.097492259140605	NA	NA	NA	NA	NA	NA
Cisplatin	YDR103W	-0.0261302814771194	0.417717297386371	0.557021139733245	6	-0.0533119652197839	0.920107812888081	0.999340967902286	-0.0626542840232618	0.531581514181257	0.77148425225856	NA	NA	NA	NA	NA	NA
Cisplatin	YDR104C	-0.0400512663426645	0.214085029880954	0.403014017796323	6	-0.545601992534943	0.262804830313624	0.999340967902286	-0.0580171023019286	0.562446996656821	0.790854675731813	NA	NA	NA	NA	NA	NA
Cisplatin	YDR108W	0.00864963947309993	0.788534903183404	0.704740098748467	3	-0.0122993618251586	0.992169785647771	0.999788736246765	0.0340916331641328	0.73373297160383	0.888808258698414	NA	NA	NA	NA	NA	NA
Cisplatin	YDR109C	-0.000319983483430218	0.992083464157864	0.751167109737607	6	0.46029369717587	0.358320733250524	0.999340967902286	0.187867076110421	0.058643948914879	0.25844846938477	NA	NA	NA	NA	NA	NA
Cisplatin	YDR110W	0.00285241810135038	0.929520495099059	0.739109501643329	5	0.0281052530755703	0.964219992017403	0.999788736246765	-0.105419177483115	0.291653435394886	0.583919373629244	NA	NA	NA	NA	NA	NA
Cisplatin	YDR113C	-0.0139525654389555	0.665259523415143	0.672062537149533	4	0.611733188373285	0.388266811626715	0.999340967902286	0.0821997993912838	0.411454388245806	0.68865056991538	NA	NA	NA	NA	NA	NA
Cisplatin	YDR118W	0.0486344616585936	0.131310652139859	0.307938115714337	3	0.0200597907617199	0.987228683954468	0.999788736246765	0.0718302257140206	0.473104888313858	0.734161699071434	NA	NA	NA	NA	NA	NA
Cisplatin	YDR125C	-0.0368841206942361	0.252584432404784	0.438538372258897	5	-0.229477588265986	0.710405071062861	0.999340967902286	-0.0816176224953168	0.414786018729955	0.690846543398363	NA	NA	NA	NA	NA	NA
Cisplatin	YDR130C	-0.0034751059254958	0.914188740606663	0.736298861482672	5	0.49006403458552	0.401994155773053	0.999340967902286	0.0630742393596117	0.528828603114946	0.769303054378812	NA	NA	NA	NA	NA	NA
Cisplatin	YDR131C	0.0139467834175261	0.665389817673329	0.672062537149533	5	0.330835388024505	0.586582799961965	0.999340967902286	0.0611925148327511	0.541219225987113	0.779399288178824	NA	NA	NA	NA	NA	NA
Cisplatin	YDR146C	0.050499927687075	0.117136923019932	0.290511883558029	5	0.532209170978444	0.355878935124415	0.999340967902286	0.060365048938723	0.546712697973307	0.780920418664327	NA	NA	NA	NA	NA	NA
Cisplatin	YDR151C	-0.0165002742238998	0.608877493140436	0.649126875125092	2	NA	NA	NA	-0.155725716055089	0.118071358172058	0.375626659402026	NA	NA	NA	NA	NA	NA
Cisplatin	YDR152W	0.0496027329530962	0.123796428452428	0.297064552756607	6	0.901574107242612	0.0140547264344029	0.587804929748495	0.146394600927996	0.142046209923059	0.412686448754191	NA	NA	NA	NA	NA	NA
Cisplatin	YDR159W	0.00985130221079769	0.760002704055607	0.695527024866339	3	-0.980488403552829	0.125965092866036	0.951508478949642	0.0147880940890271	0.882721769223797	0.960179926507089	NA	NA	NA	NA	NA	NA
Cisplatin	YDR160W	-0.0977278397038868	0.00238450419631982	0.0217861318533022	5	-0.49252256652672	0.399267683750402	0.999340967902286	-0.154601042445222	0.120783266559884	0.379604552045349	NA	NA	NA	NA	NA	NA
Cisplatin	YDR165W	0.0236782555395713	0.46275382159188	0.582865919177015	4	-0.29833302573472	0.70166697426528	0.999340967902286	-0.0898123547993896	0.369347033711459	0.653188284259371	NA	NA	NA	NA	NA	NA
Cisplatin	YDR170C	-0.0292234965792402	0.364746568489354	0.521054304900594	3	-0.99968545640567	0.0159678677779582	0.604945786747913	-0.0126875187668281	0.899285888165325	0.965941416264229	NA	NA	NA	NA	NA	NA
Cisplatin	YDR171W	-0.0602903753148117	0.0613187121711339	0.199958656348575	5	0.381928676320864	0.525808905657807	0.999340967902286	-0.111817976465699	0.263182329446904	0.551569979699407	NA	NA	NA	NA	NA	NA
Cisplatin	YDR172W	-0.00293416268585007	0.927506174720499	0.738647471953488	4	-0.921437394376455	0.0785626056235453	0.899213241214185	-0.0171207684029799	0.864386742724307	0.952137503901379	NA	NA	NA	NA	NA	NA
Cisplatin	YDR175C	-0.0978185749515783	0.00236217883774002	0.021721413076071	6	-0.441395752476577	0.380904984926367	0.999340967902286	-0.207674134392443	0.0362200338971678	0.198545866708427	NA	NA	NA	NA	NA	NA
Cisplatin	YDR183C-A	0.0154818771743622	0.631162093739214	0.659004238564034	1	NA	NA	NA	NA	NA	NA	NA	NA	NA	NA	NA	NA
Cisplatin	YDR184C	-0.0120072422417172	0.709643608946217	0.684896973664114	4	-0.726350922012078	0.273649077987922	0.999340967902286	-0.176672848584099	0.0756804376699279	0.295489490424565	NA	NA	NA	NA	NA	NA
Cisplatin	YDR189W	-0.00614919872481913	0.848779004230246	0.721639452336174	4	0.622903038636112	0.377096961363888	0.999340967902286	0.0527032614315061	0.598830804394953	0.807856651212059	NA	NA	NA	NA	NA	NA
Cisplatin	YDR196C	0.0222936480131758	0.489333791498346	0.593473727480372	7	0.394083054799925	0.381699785394923	0.999340967902286	0.0729344932302594	0.466310632081142	0.728570558728252	NA	NA	NA	NA	NA	NA
Cisplatin	YDR197W	0.00941294021038549	0.770375673993507	0.699726312613963	4	-0.248278045311994	0.751721954688006	0.999340967902286	-0.0592115117603449	0.554416023645788	0.78612365884704	NA	NA	NA	NA	NA	NA
Cisplatin	YDR200C	-0.0133215552463377	0.679537753738734	0.675497256673094	4	0.199308555835222	0.800691444164778	0.999340967902286	0.0191779732815796	0.848276069166588	0.941980026331369	NA	NA	NA	NA	NA	NA
Cisplatin	YDR217C	-0.0088561636495788	0.783609821625297	0.70318774404341	2	NA	NA	NA	-0.0428493735578115	0.66892750264621	0.850115154281882	NA	NA	NA	NA	NA	NA
Cisplatin	YDR219C	0.0283410345573662	0.379413629484882	0.530242255036155	4	0.329251765686554	0.670748234313446	0.999340967902286	0.113091470210978	0.257749550448549	0.546553080502128	NA	NA	NA	NA	NA	NA
Cisplatin	YDR227W	0.0024396670724825	0.939697978531414	0.740686649836287	5	0.127628366612122	0.837940765282424	0.999340967902286	0.0682119497133885	0.495738308204257	0.746216611296934	NA	NA	NA	NA	NA	NA
Cisplatin	YDR293C	-0.0886866931381067	0.00586143561789236	0.0420646502113059	6	-0.247048348225819	0.636966514542755	0.999340967902286	-0.159341327885571	0.109671063030667	0.358922644120878	NA	NA	NA	NA	NA	NA
Cisplatin	YDR299W	-0.0137663161592939	0.669461589594867	0.673178051953254	3	-0.636225607548111	0.560989501404449	0.999340967902286	-0.0565749829170765	0.572216622588494	0.795591730459052	NA	NA	NA	NA	NA	NA
Cisplatin	YDR306C	-0.0550791861556412	0.0874145419071323	0.247637463657765	7	0.0576128283682143	0.902355665650554	0.999340967902286	-0.199055311790007	0.0448880038568998	0.222495131769035	NA	NA	NA	NA	NA	NA
Cisplatin	YDR308C	0.0198518479511478	0.538140021292374	0.616486613407757	3	-0.631445796655172	0.564923649745737	0.999340967902286	-0.048747158277652	0.626581566005925	0.824977713263429	NA	NA	NA	NA	NA	NA
Cisplatin	YDR313C	-0.154394588091766	1.46182323485057e-06	6.49287229856365e-05	6	-0.175243256020897	0.739825993582353	0.999340967902286	-0.280458353287148	0.00430208594914995	0.0635396781763145	NA	NA	NA	NA	NA	NA
Cisplatin	YDR314C	0.00163279770155134	0.959620411174029	0.745600105034399	3	-0.582103859447963	0.604459407107926	0.999340967902286	-0.148918239145696	0.135226007703965	0.401226510182036	NA	NA	NA	NA	NA	NA
Cisplatin	YDR319C	0.00328628995399569	0.918834645412813	0.737303138350893	6	-0.0135182619742989	0.979723842225175	0.999788736246765	-0.00482015042086149	0.961651343831068	0.987844628921864	NA	NA	NA	NA	NA	NA
Cisplatin	YDR328C	0.0149807295758544	0.642254094555279	0.663411753828298	3	0.93728005880019	0.226670192788076	0.999340967902286	0.325097452461821	0.000856366516606486	0.0294310014568501	NA	NA	NA	NA	NA	NA
Cisplatin	YDR332W	-0.0603485335854156	0.0610685798724116	0.199423123301069	5	-0.375249312413283	0.533680287814078	0.999340967902286	-0.25956229844582	0.00842718862619155	0.0911219639731865	NA	NA	NA	NA	NA	NA
Cisplatin	YDR335W	-0.0391622526753105	0.224437905502096	0.413138237292729	7	0.00797560319128821	0.986460626129355	0.999788736246765	0.0517285151217875	0.605617281462149	0.811081912892412	NA	NA	NA	NA	NA	NA
Cisplatin	YDR336W	0.0477581351309819	0.138411373998748	0.315980583185111	5	0.908401289386224	0.0328177661222626	0.704389747785001	0.325909147519815	0.000829640619684563	0.0291137689852497	NA	NA	NA	NA	NA	NA
Cisplatin	YDR350C	-0.0100254794844564	0.755892961044679	0.695035563170793	4	0.384132543453707	0.615867456546293	0.999340967902286	0.0959753975093606	0.337269067654673	0.626763829429738	NA	NA	NA	NA	NA	NA
Cisplatin	YDR369C	0.0047136894505047	0.88379255289941	0.729226488254015	5	-0.0651307402230169	0.917131632930132	0.999340967902286	0.0153981010396283	0.877920675177189	0.958340889697237	NA	NA	NA	NA	NA	NA
Cisplatin	YDR381W	0.0436887497035341	0.17530582546153	0.361195787524036	3	-0.990466851022153	0.0879749303207403	0.90704068291242	-0.0605084278493221	0.545758873613449	0.780638204080644	NA	NA	NA	NA	NA	NA
Cisplatin	YDR388W	0.0409067827498495	0.204451275459436	0.393036189006593	5	0.881842614798032	0.0478822152452639	0.79562902337437	0.286475707081608	0.00351104428599788	0.0575449092146358	NA	NA	NA	NA	NA	NA
Cisplatin	YDR392W	-0.0120761366758879	0.708053711038764	0.684139596692111	5	0.0194118839642036	0.975285574037644	0.999788736246765	0.0702366993840352	0.48300325792764	0.740560547396103	NA	NA	NA	NA	NA	NA
Cisplatin	YDR398W	-0.00999173063808082	0.756688736567041	0.695035563170793	3	-0.517606401710174	0.653646331337802	0.999340967902286	0.0021441483931366	0.982936167796156	0.995235153053342	NA	NA	NA	NA	NA	NA
Cisplatin	YDR407C	0.00391313389769507	0.903422390485717	0.734862039334793	2	NA	NA	NA	0.0930520573658122	0.352258415127481	0.640877269252288	NA	NA	NA	NA	NA	NA
Cisplatin	YDR409W	0.030996540937611	0.336364264500805	0.502299295171364	2	NA	NA	NA	0.0845946972551042	0.397914554131987	0.677603825434642	NA	NA	NA	NA	NA	NA
Cisplatin	YDR449C	-0.00279000085360422	0.93105886256181	0.739340290052318	3	-0.735236199863065	0.474142461632671	0.999340967902286	-0.0810358796614406	0.418130802298428	0.692970582399639	NA	NA	NA	NA	NA	NA
Cisplatin	YDR456W	0.0420202092132997	0.192390072523778	0.380702390182872	6	0.951784095794026	0.00343111460137838	0.480912441155359	0.197672819674008	0.0464270765077365	0.227170981714502	NA	NA	NA	NA	NA	NA
Cisplatin	YDR466W	-0.0163590688535971	0.611946425154165	0.649875887127062	5	-0.321239891321439	0.59813251423159	0.999340967902286	0.037585662228768	0.707622692198041	0.873834585356821	NA	NA	NA	NA	NA	NA
Cisplatin	YDR471W	-0.0123133820137646	0.702588479811073	0.682272641286481	4	-0.642252414539034	0.357747585460966	0.999340967902286	-0.139642374481914	0.161571384228497	0.439253002750476	NA	NA	NA	NA	NA	NA
Cisplatin	YDR473C	-0.0147990327090481	0.646295560573137	0.665644287720116	3	-0.84631007579837	0.357638083103174	0.999340967902286	-0.074771185890608	0.455129090436044	0.721620341789188	NA	NA	NA	NA	NA	NA
Cisplatin	YDR484W	0.0374374783428855	0.24553175628792	0.432507156222312	4	0.11381544387338	0.88618455612662	0.999340967902286	0.0460841039301591	0.645562915031662	0.836892059372693	NA	NA	NA	NA	NA	NA
Cisplatin	YDR485C	-0.0348064489557225	0.280316876180662	0.457519981776191	5	-0.190330876201144	0.759134399528484	0.999340967902286	0.0275909881269378	0.783106180690676	0.908997142002754	NA	NA	NA	NA	NA	NA
Cisplatin	YDR488C	-0.019118504639681	0.553260103010872	0.622662618870322	4	-0.868579276372973	0.131420723627027	0.956323332882496	-0.180444980267263	0.0695434435323038	0.281919558472557	NA	NA	NA	NA	NA	NA
Cisplatin	YDR495C	0.0128165756841288	0.691047784725436	0.679127642086512	5	0.0455873699828009	0.941976468532454	0.999340967902286	0.0491967013464498	0.623400825142946	0.822572715067509	NA	NA	NA	NA	NA	NA
Cisplatin	YDR496C	-0.015991690041895	0.619962790719969	0.652931426580628	5	-0.655241698261008	0.230018092029356	0.999340967902286	-0.133458336976393	0.181143714947977	0.464013457009596	NA	NA	NA	NA	NA	NA
Cisplatin	YDR532C	0.0462036050977743	0.151729283291286	0.333786132357656	2	NA	NA	NA	0.133619750977963	0.180611748595067	0.463065532032176	NA	NA	NA	NA	NA	NA
Cisplatin	YEL043W	-0.0413783972207744	0.199277112437567	0.388603471708166	6	-0.78402948626729	0.0649281094882001	0.864150864151759	-0.0659438026742435	0.510211164641204	0.753331920946744	NA	NA	NA	NA	NA	NA
Cisplatin	YEL026W	-0.0421689267073575	0.190819471894765	0.378877633164844	3	-0.887829480394721	0.304424945119223	0.999340967902286	-0.185902978172706	0.0613823993521942	0.264530053441876	NA	NA	NA	NA	NA	NA
Cisplatin	YEL023C	-0.0267737273573469	0.406340732487868	0.547695458651439	7	0.214403431200832	0.644325351380769	0.999340967902286	0.103945901926072	0.298487061641645	0.590164532523405	NA	NA	NA	NA	NA	NA
Cisplatin	YEL018W	0.04404086059179	0.171849578685203	0.35771772212077	3	-0.263196113301068	0.830446743688075	0.999340967902286	0.00614703704614648	0.951106378926027	0.982932853549565	NA	NA	NA	NA	NA	NA
Cisplatin	YEL016C	0.0172049267220765	0.593666068016009	0.641060285217276	7	-0.0863417476938837	0.853967448233219	0.999340967902286	0.0612089377998043	0.541110470831205	0.779399288178824	NA	NA	NA	NA	NA	NA
Cisplatin	YEL013W	-0.00881968949621833	0.784479015387979	0.70318774404341	5	-0.284553243791239	0.642646060938665	0.999340967902286	-0.0693858941474623	0.488333139940952	0.743888162338624	NA	NA	NA	NA	NA	NA
Cisplatin	YEL005C	-0.0466054362329218	0.148196793672419	0.328779718116917	5	0.168017680348048	0.787084074125281	0.999340967902286	-0.121039451458921	0.22557604063899	0.513208390925401	NA	NA	NA	NA	NA	NA
Cisplatin	YEL004W	-0.0111214068744816	0.730196632147086	0.689079491306459	6	0.0856946156141131	0.871772728660705	0.999340967902286	-0.039803119002327	0.691223747347873	0.864029684184841	NA	NA	NA	NA	NA	NA
Cisplatin	YEL002C	0.0248780318865942	0.440387482329977	0.568846487180672	3	0.763798377350548	0.446664350105514	0.999340967902286	0.202444556857754	0.0412934167702078	0.212408582666896	NA	NA	NA	NA	NA	NA
Cisplatin	YER002W	-0.00851016148896508	0.791865896028393	0.705734708531229	4	-0.308318516054908	0.691681483945092	0.999340967902286	-0.0730774112387968	0.465435212940589	0.727596659660984	NA	NA	NA	NA	NA	NA
Cisplatin	YER003C	0.00812498707252358	0.801084124779178	0.707877782956807	8	0.560133769961064	0.148749412238344	0.993642387443873	0.107870498612684	0.280514493167408	0.571011708511593	NA	NA	NA	NA	NA	NA
Cisplatin	YER007W	0.0124427929989702	0.699613778602434	0.680594341537879	4	-0.825824888580141	0.174175111419859	0.999340967902286	-0.0916210185120183	0.359745099401995	0.646138594681563	NA	NA	NA	NA	NA	NA
Cisplatin	YER008C	-0.00957179187666965	0.766611914618886	0.698306946081633	3	-0.99734373045808	0.046411688900368	0.791746771833251	-0.0212336779906008	0.832239265173433	0.933360714492462	NA	NA	NA	NA	NA	NA
Cisplatin	YER009W	0.110483783420261	0.000589470153524166	0.00772950708918181	8	0.345459525667822	0.401953212154657	0.999340967902286	0.225861241890374	0.0224566974709534	0.15273758565262	NA	NA	NA	NA	NA	NA
Cisplatin	YER032W	-0.00526882846920839	0.87022136480292	0.726539237116529	6	-0.106861580106208	0.840317777260507	0.999340967902286	0.0606586907334244	0.544760126942498	0.780638204080644	NA	NA	NA	NA	NA	NA
Cisplatin	YER036C	-0.0382230329163473	0.235758337878613	0.423338055164982	7	-0.31994682207534	0.48420964549434	0.999340967902286	-0.0346425647763568	0.72959485769099	0.887070522522243	NA	NA	NA	NA	NA	NA
Cisplatin	YER039C-A	-0.0102626736860859	0.750307414590737	0.694785615635465	4	0.760413631767513	0.239586368232487	0.999340967902286	NA	NA	NA	NA	NA	NA	NA	NA	NA
Cisplatin	YER041W	-0.0253448686753431	0.431854825907296	0.564670775885255	7	-0.374635664396727	0.407674719677057	0.999340967902286	-0.0942333110264416	0.346152270688086	0.636176298489001	NA	NA	NA	NA	NA	NA
Cisplatin	YER058W	-0.0650931073949887	0.0433259022131751	0.16161185793745	5	-0.176142740283643	0.776893275455075	0.999340967902286	-0.154672507111184	0.120609528955277	0.379604552045349	NA	NA	NA	NA	NA	NA
Cisplatin	YER065C	0.0794844190830969	0.013565617044966	0.0746547150377023	4	0.458809505674333	0.541190494325667	0.999340967902286	0.28992065472376	0.00311933798527879	0.0543713888962033	NA	NA	NA	NA	NA	NA
Cisplatin	YER073W	0.0422378909790294	0.190094349028247	0.378691007931199	4	0.352352715120633	0.647647284879367	0.999340967902286	0.195948858676876	0.0484073345799786	0.233285394129259	NA	NA	NA	NA	NA	NA
Cisplatin	YER077C	-0.0337301462778014	0.295466725214723	0.469323375295665	3	-0.692859770659551	0.51270096662182	0.999340967902286	-0.123753625591749	0.215265396104275	0.501555220251101	NA	NA	NA	NA	NA	NA
Cisplatin	YER082C	-0.0122196379712264	0.704746171119931	0.683453210694843	5	-0.262199587753319	0.670022771620357	0.999340967902286	-0.0618278171926424	0.537020020374655	0.775891517186923	NA	NA	NA	NA	NA	NA
Cisplatin	YER087W	-0.0484746626506422	0.132584014550932	0.308937886974592	6	-0.065105657752552	0.902479496566216	0.999340967902286	-0.122519605996954	0.219910968774747	0.506842324516453	NA	NA	NA	NA	NA	NA
Cisplatin	YER088C	-0.102438432195024	0.00144854535935577	0.0150836666396124	9	-0.881170588282993	0.00169239058288897	0.36442857802633	-0.189826159285513	0.0560128516367293	0.252611667671731	NA	NA	NA	NA	NA	NA
Cisplatin	YER111C	-0.0272429407673355	0.398162369983022	0.542002679658066	5	-0.837967983942048	0.0763638105323638	0.896390817534782	-0.123439945460599	0.216439616134261	0.503266099304055	NA	NA	NA	NA	NA	NA
Cisplatin	YER112W	-0.0502744023901243	0.118783881907157	0.291880022866509	2	NA	NA	NA	-0.145831358767812	0.14360330248941	0.415483505432181	NA	NA	NA	NA	NA	NA
Cisplatin	YER127W	-0.00865329551832156	0.788447641654575	0.704740098748467	3	-0.658681030919314	0.542229354149839	0.999340967902286	-0.133148995980089	0.182166398694986	0.465048235228315	NA	NA	NA	NA	NA	NA
Cisplatin	YER131W	-0.0308866978508251	0.338080252817819	0.503071650644103	5	-0.548316493280931	0.338621496799543	0.999340967902286	-0.166503171267061	0.0944116548566047	0.334801404699181	NA	NA	NA	NA	NA	NA
Cisplatin	YER134C	0.029674479221855	0.35738943046446	0.515399450834587	3	0.23320069412411	0.850160182748264	0.999340967902286	0.102449126752328	0.305536668023238	0.597397155174161	NA	NA	NA	NA	NA	NA
Cisplatin	YER148W	0.0181717665793484	0.573082303109343	0.632594555706828	5	-0.71297121341771	0.176432285959325	0.999340967902286	-0.260060780552228	0.00829799132340219	0.0902719926792499	NA	NA	NA	NA	NA	NA
Cisplatin	YER166W	-0.00533855436413713	0.868519422517973	0.726387505783798	6	-0.0730143923859008	0.890673034989369	0.999340967902286	0.104010100302573	0.298187108173822	0.589979335439039	NA	NA	NA	NA	NA	NA
Cisplatin	YER175W-A	0.0576095856762631	0.0738007308355442	0.224581876126919	3	-0.529949859166429	0.64442147692755	0.999340967902286	NA	NA	NA	NA	NA	NA	NA	NA	NA
Cisplatin	YFL037W	0.0937104626956299	0.00358903516105998	0.0297812376099734	5	0.144997372246271	0.816032570493249	0.999340967902286	0.0989512977623317	0.322431585262852	0.614155400500671	NA	NA	NA	NA	NA	NA
Cisplatin	YFR016C	0.0256753586780561	0.425872519570069	0.5620128186523	6	0.561615236800397	0.246147145848914	0.999340967902286	0.218045744495462	0.0276952946156846	0.167656886053066	NA	NA	NA	NA	NA	NA
Cisplatin	YFR027W	-0.0497448262166457	0.122722493627023	0.295905649377508	3	0.891648647803681	0.29909831221433	0.999340967902286	-0.0500756012869177	0.61720215634354	0.818635014695691	NA	NA	NA	NA	NA	NA
Cisplatin	YFR031C	0.0130257747502967	0.686270656499907	0.677338179014914	3	0.86018107638938	0.340700886453966	0.999340967902286	0.0102765209730766	0.9183508196504	0.973179769914821	NA	NA	NA	NA	NA	NA
Cisplatin	YFR045W	-0.0591956187330797	0.0661873390126057	0.210634082339611	6	0.115855541586195	0.826994223501649	0.999340967902286	-0.147142179055256	0.139999285049666	0.409195661974498	NA	NA	NA	NA	NA	NA
Cisplatin	YGL244W	-0.0162448419282215	0.614434000849508	0.650458529864992	4	0.0326387943768926	0.967361205623107	0.999788736246765	-0.234459442136568	0.0176967241722285	0.138097220007022	NA	NA	NA	NA	NA	NA
Cisplatin	YGL241W	0.0156528904352458	0.62739576026644	0.657430763762594	3	-0.717656200830126	0.490429894078261	0.999340967902286	-0.0207123671382513	0.836299844648644	0.935582849870966	NA	NA	NA	NA	NA	NA
Cisplatin	YGL237C	-0.0406107308786058	0.207748766159915	0.395814410882782	11	0.171866201429829	0.613346456830917	0.999340967902286	-0.0979462151029566	0.3273951845144	0.619115071866748	NA	NA	NA	NA	NA	NA
Cisplatin	YGL229C	0.0197137338216653	0.540971761990767	0.61710707108913	5	0.559178988255848	0.327105123478614	0.999340967902286	0.0547850901624118	0.584451507023541	0.80304287358532	NA	NA	NA	NA	NA	NA
Cisplatin	YGL226W	-0.00994523586323399	0.757785474536352	0.695344901923505	3	0.0117200644908141	0.992538604388969	0.999788736246765	0.0744235874269531	0.457233744266456	0.723279042368398	NA	NA	NA	NA	NA	NA
Cisplatin	YGL221C	0.0987621038683403	0.00214109061916371	0.0201694240279392	6	0.59794018572625	0.209981235884432	0.999340967902286	0.30581737554804	0.0017733118909301	0.0410060552739697	NA	NA	NA	NA	NA	NA
Cisplatin	YGL220W	0.0211732781028821	0.511427856290424	0.605483935017891	5	0.161561719312219	0.79519166646883	0.999340967902286	0.133789089573595	0.180054894631494	0.461848802894927	NA	NA	NA	NA	NA	NA
Cisplatin	YGL215W	-0.0621070538945207	0.0538948466627225	0.185102604929169	2	NA	NA	NA	-0.0702863163110916	0.482693395173249	0.740560547396103	NA	NA	NA	NA	NA	NA
Cisplatin	YGL211W	-0.0218122130651819	0.498764496591717	0.599433628039942	4	-0.265158339531093	0.734841660468907	0.999340967902286	-0.063621258783849	0.525253505301342	0.765973298806483	NA	NA	NA	NA	NA	NA
Cisplatin	YGL210W	0.0227051627730087	0.481349361163763	0.591043289046384	4	0.261393568030212	0.738606431969788	0.999340967902286	0.109725700964521	0.27227601832129	0.562346764915241	NA	NA	NA	NA	NA	NA
Cisplatin	YGL204C	0.0537571001181864	0.095293903599548	0.261690597742869	3	0.604334338914335	0.586878259907763	0.999340967902286	0.0172000419237527	0.8637648508158	0.952137503901379	NA	NA	NA	NA	NA	NA
Cisplatin	YGL203C	0.0355130211274672	0.270662769709523	0.450783296289784	6	0.26572994878278	0.610786992298231	0.999340967902286	0.200553234746027	0.0432685029442174	0.219168145071513	NA	NA	NA	NA	NA	NA
Cisplatin	YGL200C	0.0272430149425658	0.39816108499114	0.542002679658066	4	0.158951486604755	0.841048513395245	0.999340967902286	0.0629740149842651	0.529484948811881	0.769670624448274	NA	NA	NA	NA	NA	NA
Cisplatin	YGL195W	-0.0320037930973651	0.320890306059464	0.492629878616937	2	NA	NA	NA	-0.0486094789917784	0.627557088820898	0.825011847404169	NA	NA	NA	NA	NA	NA
Cisplatin	YGL193C	-0.0167316659136559	0.603863316015513	0.647334165868332	3	0.10363930405071	0.933902481004085	0.999340967902286	0.0234441158265322	0.815071955127476	0.922912705148083	NA	NA	NA	NA	NA	NA
Cisplatin	YGL190C	-0.0205656331647875	0.523624744982884	0.609141706466422	3	0.289291202342668	0.81316082105945	0.999340967902286	-0.1010857433474	0.312051902196963	0.603835209934584	NA	NA	NA	NA	NA	NA
Cisplatin	YGL188C-A	0.0229378454804662	0.476866254937121	0.589285436608109	4	0.155167335863989	0.844832664136011	0.999340967902286	NA	NA	NA	NA	NA	NA	NA	NA	NA
Cisplatin	YGL181W	0.0404816856485999	0.209198089956181	0.396598299731759	5	0.149142813202223	0.810811829146365	0.999340967902286	0.234479968016206	0.0176864946763641	0.138097220007022	NA	NA	NA	NA	NA	NA
Cisplatin	YGL177W	0.0201234535223564	0.532593069656841	0.614290534535226	1	NA	NA	NA	-0.035140872563477	0.725858672727069	0.885268999573312	NA	NA	NA	NA	NA	NA
Cisplatin	YGL175C	0.0378198161476602	0.240740050390982	0.427942516016484	2	NA	NA	NA	0.154905274583434	0.120044983820458	0.378584289281863	NA	NA	NA	NA	NA	NA
Cisplatin	YGL173C	-0.0305586718394183	0.343238079209016	0.507392085589279	4	-0.728953628068616	0.271046371931383	0.999340967902286	0.00345314532995479	0.972522031451487	0.992829916098966	NA	NA	NA	NA	NA	NA
Cisplatin	YGL169W	-0.00363481628226909	0.910261270587708	0.736251743064605	3	0.772018669004142	0.438494319394586	0.999340967902286	-0.0297771197211855	0.766395019774249	0.902383596770009	NA	NA	NA	NA	NA	NA
Cisplatin	YGL164C	0.0186058247952247	0.56395257522375	0.628693000132703	5	0.251648356525945	0.68300598156427	0.999340967902286	0.166523905643734	0.0943700471606051	0.334801404699181	NA	NA	NA	NA	NA	NA
Cisplatin	YGL155W	0.0127369351454047	0.692869647575722	0.679127642086512	4	-0.913218763082675	0.0867812369173249	0.90704068291242	-0.184254671638306	0.063760244277025	0.269318673934928	NA	NA	NA	NA	NA	NA
Cisplatin	YGL137W	0.0132827824898872	0.680418906833265	0.675705200023118	5	0.535546710623219	0.352285735161454	0.999340967902286	0.309528729906226	0.00154719101319045	0.0384921081720797	NA	NA	NA	NA	NA	NA
Cisplatin	YGL136C	-0.0467976214436709	0.146529631600098	0.326844072768458	3	-0.3637646920456	0.762982449991459	0.999340967902286	-0.09575324309059	0.33839377273268	0.628037761204065	NA	NA	NA	NA	NA	NA
Cisplatin	YGL133W	-0.0384661284563453	0.2327903341338	0.421257148665232	6	-0.0763305741930887	0.885726503281078	0.999340967902286	0.0503648818198467	0.615167763333395	0.817935752270344	NA	NA	NA	NA	NA	NA
Cisplatin	YGL130W	0.0877706754446534	0.00639396012713024	0.044678782902762	3	0.968307019306418	0.160705371996616	0.999340967902286	0.372895563076884	0.000113466727791877	0.00998752798260188	NA	NA	NA	NA	NA	NA
Cisplatin	YGL128C	-0.0702975101789246	0.0290733693227496	0.126555358122923	4	-0.440287640051866	0.559712359948134	0.999340967902286	-0.188609967536019	0.0576345717267423	0.256401454154192	NA	NA	NA	NA	NA	NA
Cisplatin	YGL126W	-0.0451087456298492	0.161678883709201	0.345345267081942	9	0.224963994357571	0.560597646816197	0.999340967902286	0.0075582420590281	0.939900611258816	0.979812556296779	NA	NA	NA	NA	NA	NA
Cisplatin	YGL125W	-0.0814151032016576	0.0114478104371146	0.0669916690776549	8	-0.35491296378599	0.388308923301714	0.999340967902286	-0.1924876113265	0.0525943398796324	0.243377033487047	NA	NA	NA	NA	NA	NA
Cisplatin	YGL124C	-0.0345582217471484	0.283763251865135	0.460227051860676	5	-0.0841913184240521	0.892931056099357	0.999340967902286	0.0289436038226189	0.772754400151615	0.905769501817057	NA	NA	NA	NA	NA	NA
Cisplatin	YGL122C	0.0030281304833079	0.925191228121458	0.737876704211636	3	-0.776023591547275	0.43446747448182	0.999340967902286	0.0530146264052804	0.596670167509987	0.806844765521779	NA	NA	NA	NA	NA	NA
Cisplatin	YGL120C	-0.0118412817144321	0.713478705591454	0.685813381561155	3	-0.120654376878019	0.923001444214372	0.999340967902286	-0.0474308134204476	0.635934601227676	0.832771501607671	NA	NA	NA	NA	NA	NA
Cisplatin	YGL115W	0.0252465331403072	0.433644169647752	0.565384190601735	8	0.294665133040909	0.478651128988048	0.999340967902286	0.0439385308524502	0.661023744351794	0.846585207273252	NA	NA	NA	NA	NA	NA
Cisplatin	YGL114W	-0.0439967104032303	0.172280134664168	0.357839103283648	6	-0.722762735907913	0.104636453450177	0.92661344140513	-0.0494775879458532	0.62141691375715	0.821470937529673	NA	NA	NA	NA	NA	NA
Cisplatin	YGL113W	0.0346867044660193	0.281975843166693	0.458688350054626	2	NA	NA	NA	-0.00578540633836017	0.953979552783452	0.984560497401609	NA	NA	NA	NA	NA	NA
Cisplatin	YGL110C	0.0551089125759671	0.0872436029457282	0.247597800167164	4	0.935634287767295	0.0643657122327056	0.864150864151759	0.279716191305121	0.00440993411878262	0.064657911744858	NA	NA	NA	NA	NA	NA
Cisplatin	YGL099W	0.00170266142980578	0.95789422907106	0.74494613338346	3	-0.664252828298028	0.537499667524802	0.999340967902286	-0.0829165844475024	0.407373994333508	0.686355441290075	NA	NA	NA	NA	NA	NA
Cisplatin	YGL098W	0.0316779852945692	0.325843918622119	0.495506560772584	6	0.318222420126691	0.538778847432332	0.999340967902286	0.167550425640325	0.0923281664078056	0.331877235767058	NA	NA	NA	NA	NA	NA
Cisplatin	YGL094C	0.00323341528282781	0.920136154219809	0.737331224783032	6	-0.269969088909322	0.604884486895212	0.999340967902286	0.0251800747959316	0.801650282437214	0.917000150383316	NA	NA	NA	NA	NA	NA
Cisplatin	YGL093W	0.0179783811304471	0.577172280442878	0.634215609328112	8	0.0817594776920772	0.847382772325225	0.999340967902286	0.16221823725905	0.103325550270427	0.349894526006308	NA	NA	NA	NA	NA	NA
Cisplatin	YGL092W	-0.0302512922588395	0.348116571647012	0.509214693673304	3	-0.508528127087099	0.66037957032469	0.999340967902286	-0.145407218945377	0.144784328889273	0.41717075188412	NA	NA	NA	NA	NA	NA
Cisplatin	YGL090W	-0.00254893586501242	0.937002637527194	0.740244016878773	1	NA	NA	NA	0.0657794768837988	0.511268103716928	0.753986429186602	NA	NA	NA	NA	NA	NA
Cisplatin	YGL086W	0.0165831000936314	0.607080559222369	0.649013084159421	1	NA	NA	NA	0.0333010908076997	0.739684136957442	0.892279216528601	NA	NA	NA	NA	NA	NA
Cisplatin	YGL085W	-0.0530938669606004	0.0994552703574181	0.267427278624585	3	-0.898622673137292	0.289137664061887	0.999340967902286	-0.284997776881623	0.0036921982909988	0.058992665431601	NA	NA	NA	NA	NA	NA
Cisplatin	YGL080W	-0.0299641405549053	0.35271358039448	0.51273687920473	4	-0.294912567030517	0.705087432969483	0.999340967902286	-0.0517687134474111	0.605336739005018	0.81089605318705	NA	NA	NA	NA	NA	NA
Cisplatin	YGL079W	-0.0776880147273239	0.0158391018123322	0.0831796365444763	6	-0.215503007165811	0.681749635672005	0.999340967902286	-0.134757533464346	0.176894381751678	0.458250213691281	NA	NA	NA	NA	NA	NA
Cisplatin	YGL072C	-0.00999547663345108	0.756600395741029	0.695035563170793	2	NA	NA	NA	-0.239185248632836	0.0154721694888248	0.127046987677101	NA	NA	NA	NA	NA	NA
Cisplatin	YGL071W	0.0523544759057931	0.104263764139277	0.27176533733589	3	0.716615065542935	0.491380928063562	0.999340967902286	0.255568982494824	0.00952774388266061	0.0949454616878375	NA	NA	NA	NA	NA	NA
Cisplatin	YGL066W	0.0360121282609324	0.26398202678527	0.445226679659501	2	NA	NA	NA	0.240118499461796	0.0150627584854188	0.12546070166571	NA	NA	NA	NA	NA	NA
Cisplatin	YGL065C	-0.00583604830165017	0.856394177531845	0.724240197488558	4	-0.119116584848429	0.880883415151571	0.999340967902286	-0.0143443786148898	0.886216734912429	0.961160357167064	NA	NA	NA	NA	NA	NA
Cisplatin	YGL063W	0.0304039030473733	0.345688974497553	0.508537904238063	3	0.783931439614753	0.426422697558309	0.999340967902286	0.0374771594935659	0.70842862368175	0.874330329093651	NA	NA	NA	NA	NA	NA
Cisplatin	YGL058W	0.0523701227610376	0.104160131796602	0.27176533733589	5	0.119516500179717	0.848189924362684	0.999340967902286	0.0942645894306096	0.345991493962087	0.636176298489001	NA	NA	NA	NA	NA	NA
Cisplatin	YGL057C	-0.0572534074150988	0.0756052703818043	0.227002489769572	8	-0.290163998922297	0.485709157011825	0.999340967902286	-0.112045425991881	0.262206353985038	0.550797041790091	NA	NA	NA	NA	NA	NA
Cisplatin	YGL056C	0.0183828044820604	0.568634714475721	0.63024346957531	3	0.758648535856458	0.45171999757531	0.999340967902286	0.10535130110045	0.291965978079187	0.58434058593875	NA	NA	NA	NA	NA	NA
Cisplatin	YGL053W	-0.0249605820253331	0.438871676220452	0.568285156557793	1	NA	NA	NA	-0.111229617472962	0.265718395526	0.554509019485122	NA	NA	NA	NA	NA	NA
Cisplatin	YGL049C	-0.103225577136441	0.00133011199039547	0.0142701327129911	2	NA	NA	NA	-0.244295021077858	0.0133435880975945	0.11576964853412	NA	NA	NA	NA	NA	NA
Cisplatin	YGL037C	-0.0553832614921465	0.0856786675760665	0.246282333303961	8	0.123942974332578	0.769975948200036	0.999340967902286	-0.0115342630027227	0.9083987784966	0.969499015937925	NA	NA	NA	NA	NA	NA
Cisplatin	YGL029W	-0.0334088608864392	0.300093260567423	0.472793140670972	3	-0.895455855622845	0.293699520316015	0.999340967902286	-0.271880407875715	0.00570468465126144	0.0727814675960279	NA	NA	NA	NA	NA	NA
Cisplatin	YGL025C	-0.0770227150241377	0.0167623530006629	0.0868472596594874	7	-0.718641045462273	0.0688332032043816	0.872784821070717	-0.294464792935702	0.0026627779231194	0.0507702990674766	NA	NA	NA	NA	NA	NA
Cisplatin	YGL022W	-0.021057977554602	0.513730775168288	0.605787534257084	7	-0.442245039672677	0.320433223604538	0.999340967902286	0.0533738230708713	0.594181966450174	0.806331044083215	NA	NA	NA	NA	NA	NA
Cisplatin	YGL020C	0.00408720020305702	0.89914879667942	0.733774124975841	4	-0.100418788469695	0.899581211530305	0.999340967902286	-0.0128920420085498	0.89767109972066	0.965009753625554	NA	NA	NA	NA	NA	NA
Cisplatin	YGL019W	0.00136728645108835	0.966182277460099	0.746360546821791	4	-0.117850511917165	0.882149488082835	0.999340967902286	-0.0782945298072199	0.434101578468902	0.70336248379668	NA	NA	NA	NA	NA	NA
Cisplatin	YGL018C	-0.156660617145666	1.01889555156926e-06	4.70518634916306e-05	4	-0.772167589702807	0.227832410297193	0.999340967902286	-0.294358689965072	0.00267271246220762	0.0507904162253407	NA	NA	NA	NA	NA	NA
Cisplatin	YGL016W	0.00842571878875287	0.793884393753365	0.706341166430917	4	-0.729563791979804	0.270436208020195	0.999340967902286	-0.143822604631663	0.149261620141354	0.423080509023064	NA	NA	NA	NA	NA	NA
Cisplatin	YGL009C	0.00937853181642877	0.771191646203563	0.699787042549108	7	0.0958482679711151	0.838029327416427	0.999340967902286	0.0628925113408484	0.530018997478805	0.770055541168088	NA	NA	NA	NA	NA	NA
Cisplatin	YGL004C	0.0411895625402655	0.201337263752292	0.390033852439241	3	0.999964057357782	0.00539760900301389	0.504041708800151	0.185580965063087	0.0618411621820471	0.266163617517915	NA	NA	NA	NA	NA	NA
Cisplatin	YGL002W	0.00987164495241477	0.759522361971084	0.695389798394341	6	0.00721677550103249	0.989175024679956	0.999788736246765	-0.0351651082410518	0.725677122697608	0.885236327965519	NA	NA	NA	NA	NA	NA
Cisplatin	YGR002C	-0.0138112718233151	0.668446368991209	0.672959777070753	3	-0.209801958908433	0.865436146808882	0.999340967902286	-0.000811020556237826	0.993545218588247	0.998081954746184	NA	NA	NA	NA	NA	NA
Cisplatin	YGR003W	0.0256082927011859	0.427082582260246	0.5620128186523	2	NA	NA	NA	-0.0386095950821376	0.700033164629677	0.870121825708275	NA	NA	NA	NA	NA	NA
Cisplatin	YGR005C	-0.0859787798471181	0.00756294843816232	0.0504413494587484	4	-0.216674272286893	0.783325727713107	0.999340967902286	-0.20653676441363	0.0372764513166674	0.201573750710021	NA	NA	NA	NA	NA	NA
Cisplatin	YGR006W	-0.0126773192145945	0.694234588371992	0.679127642086512	3	-0.646166559214459	0.552742260896172	0.999340967902286	0.0875095096152265	0.381797210143338	0.662786052206342	NA	NA	NA	NA	NA	NA
Cisplatin	YGR009C	-0.00437734380066839	0.892031873631208	0.731196583277283	3	-0.255625208062526	0.835437390953664	0.999340967902286	0.0890491829432588	0.37344524405676	0.656657484169895	NA	NA	NA	NA	NA	NA
Cisplatin	YGR010W	-0.0147643515044486	0.647068161881323	0.665647469849001	5	-0.507345305302834	0.382922821547635	0.999340967902286	-0.026595334889082	0.790750422364231	0.912577682734073	NA	NA	NA	NA	NA	NA
Cisplatin	YGR011W	-0.0291049177826312	0.366696589428427	0.522263494709687	4	-0.408621246727776	0.591378753272224	0.999340967902286	0.032595613812509	0.745007939689029	0.895013582001495	NA	NA	NA	NA	NA	NA
Cisplatin	YGR013W	0.0139936383534601	0.664334261503431	0.672062537149533	4	-0.527438102909857	0.472561897090143	0.999340967902286	-0.0130137106146121	0.896710677534931	0.964857990124116	NA	NA	NA	NA	NA	NA
Cisplatin	YGR015C	-0.0247966711831647	0.441884376639235	0.569188204681066	4	-0.630794928756534	0.369205071243466	0.999340967902286	-0.0700202064234353	0.484356522552874	0.74127040517297	NA	NA	NA	NA	NA	NA
Cisplatin	YGR019W	-0.134078084850571	2.96194448149791e-05	0.000762654714394442	8	-0.0919454550326161	0.828571437345091	0.999340967902286	-0.252855457777433	0.0103458224204902	0.0997305746241472	NA	NA	NA	NA	NA	NA
Cisplatin	YGR020C	0.0121102340772568	0.707267304144615	0.684011728420202	4	-0.242163660980616	0.757836339019384	0.999340967902286	-0.127857196262592	0.20031909941739	0.483674651189308	NA	NA	NA	NA	NA	NA
Cisplatin	YGR023W	0.0112226023612625	0.727838569881998	0.687770831167925	3	0.622938168642646	0.571877622030465	0.999340967902286	0.0835420770724324	0.403832787909018	0.683005188302656	NA	NA	NA	NA	NA	NA
Cisplatin	YGR024C	0.00688033400007568	0.83105524580427	0.716164789464206	4	-0.647666465064989	0.352333534935011	0.999340967902286	-0.186078303828551	0.0611337872321464	0.264457995094631	NA	NA	NA	NA	NA	NA
Cisplatin	YGR025W	0.0262307137024316	0.415929346793183	0.555334146501263	2	NA	NA	NA	-0.140647688814838	0.158544207285872	0.43461952715022	NA	NA	NA	NA	NA	NA
Cisplatin	YGR027W-B	-0.0740261559441566	0.0215298135286555	0.101972440859513	4	-0.548918472301012	0.451081527698988	0.999340967902286	NA	NA	NA	NA	NA	NA	NA	NA	NA
Cisplatin	YGR030C	0.053095056186186	0.0994476812271749	0.267427278624585	2	NA	NA	NA	0.133181216496023	0.182059681069462	0.465048235228315	NA	NA	NA	NA	NA	NA
Cisplatin	YGR036C	-0.00918052745299374	0.775892075885068	0.702038433723886	2	NA	NA	NA	-0.0241547647099483	0.809570828529486	0.921149629575036	NA	NA	NA	NA	NA	NA
Cisplatin	YGR038W	-0.00828396569404293	0.79727591968301	0.707063884399586	5	-0.113506436383267	0.855790046668966	0.999340967902286	-0.0581599785333118	0.561483418850658	0.790844939681278	NA	NA	NA	NA	NA	NA
Cisplatin	YGR039W	-0.0107377457927079	0.739159703342624	0.692904744696759	4	-0.112522458280331	0.88747754171967	0.999340967902286	-0.0276285525912596	0.782818173523282	0.908997142002754	NA	NA	NA	NA	NA	NA
Cisplatin	YGR042W	-0.0542953372018996	0.0920201649963904	0.255218987277891	2	NA	NA	NA	-0.00973277741911373	0.922657253859667	0.975346422487025	NA	NA	NA	NA	NA	NA
Cisplatin	YGR046W	-0.0459665478790236	0.153843068021507	0.336638866752452	8	-0.31614778417124	0.445537034602944	0.999340967902286	-0.226917066243885	0.0218186596308783	0.151382164798306	NA	NA	NA	NA	NA	NA
Cisplatin	YGR047C	-0.00472981085353093	0.883397941266307	0.729042479203643	6	-0.063043554084579	0.905559951851678	0.999340967902286	0.00926493834167747	0.926364319443469	0.975658977576255	NA	NA	NA	NA	NA	NA
Cisplatin	YGR053C	-0.0439783073200144	0.172459840648288	0.357839103283648	7	-0.257680756136341	0.57692502871206	0.999340967902286	-0.186227625741236	0.0609226967146247	0.263798505077709	NA	NA	NA	NA	NA	NA
Cisplatin	YGR054W	-0.0608063531220064	0.0591288737453048	0.195950588101014	4	-0.854510458124959	0.145489541875041	0.984179394087092	-0.220521607051457	0.0259336115025879	0.163827077377656	NA	NA	NA	NA	NA	NA
Cisplatin	YGR072W	-8.03704628773511e-05	0.998011567944174	0.752323118158273	2	NA	NA	NA	-0.145296459337865	0.145093944957634	0.417250868358102	NA	NA	NA	NA	NA	NA
Cisplatin	YGR073C	0.0334642902900212	0.299291649289011	0.472339791460282	3	-0.597960665127593	0.591955775093132	0.999340967902286	-0.108180980437852	0.279124230219851	0.56878895506147	NA	NA	NA	NA	NA	NA
Cisplatin	YGR074W	-0.0722390339200411	0.0249017427666152	0.112667625066505	3	-0.984409565177034	0.112561556824849	0.935487553996261	-0.118846449662021	0.23415681342753	0.521361219464955	NA	NA	NA	NA	NA	NA
Cisplatin	YGR075C	0.0199815083221709	0.535488383520951	0.615897636421259	4	-0.979839510880764	0.0201604891192357	0.63367726861686	0.0128980943547318	0.897623320480279	0.965009753625554	NA	NA	NA	NA	NA	NA
Cisplatin	YGR080W	0.0193881462623717	0.547676534164733	0.620314679780725	6	0.433970502821966	0.389909164377764	0.999340967902286	0.198954946575781	0.0449982911913163	0.222833056016378	NA	NA	NA	NA	NA	NA
Cisplatin	YGR081C	0.0213566467921394	0.507776515845716	0.603603771746917	4	0.629353934716747	0.370646065283252	0.999340967902286	0.125885406409158	0.207405006878207	0.491448483572221	NA	NA	NA	NA	NA	NA
Cisplatin	YGR089W	0.0327711784153344	0.309418068214944	0.481660765846663	8	-0.196988091876488	0.640091078696776	0.999340967902286	-0.0133975743086919	0.893681534866601	0.963488821208744	NA	NA	NA	NA	NA	NA
Cisplatin	YGR091W	-0.0299034235498769	0.35369048787687	0.512740439445766	3	-0.836966247060277	0.368654046288817	0.999340967902286	-0.0534906071501398	0.593373996122426	0.806199348650897	NA	NA	NA	NA	NA	NA
Cisplatin	YGR094W	-0.0152387993974175	0.63653202867478	0.661677883890737	3	-0.664927130294888	0.536925163647848	0.999340967902286	-0.0376217400804992	0.707354786239961	0.873692372552921	NA	NA	NA	NA	NA	NA
Cisplatin	YGR095C	0.0219141297210105	0.496760062338133	0.59884715342849	4	0.132864312190533	0.867135687809467	0.999340967902286	0.0578947533708951	0.563272759957463	0.791031941293908	NA	NA	NA	NA	NA	NA
Cisplatin	YGR098C	0.014999134774329	0.641845296228389	0.663226445415793	5	0.312530530870689	0.608650086174742	0.999340967902286	0.150711288123422	0.130533726101986	0.396733747770118	NA	NA	NA	NA	NA	NA
Cisplatin	YGR102C	-0.0437888613559645	0.17431792392475	0.360559211447533	7	-0.348489213170934	0.443646283785942	0.999340967902286	-0.170128465338352	0.0873540563776641	0.323300042944162	NA	NA	NA	NA	NA	NA
Cisplatin	YGR104C	0.0585964338932929	0.0689839657578022	0.21592385461027	4	0.29785457132666	0.70214542867334	0.999340967902286	0.204730524836803	0.0390071565102025	0.205420576136837	NA	NA	NA	NA	NA	NA
Cisplatin	YGR109W-B	0.00243094113582259	0.939913251977651	0.740718907534933	3	-0.966187187003081	0.166022579033724	0.999340967902286	NA	NA	NA	NA	NA	NA	NA	NA	NA
Cisplatin	YGR113W	0.00311120886580689	0.923145074037197	0.737768271327955	1	NA	NA	NA	0.0316606321887292	0.752082161453169	0.896938601392003	NA	NA	NA	NA	NA	NA
Cisplatin	YGR116W	-0.0559330513357013	0.0826107645433532	0.240391316155525	6	-0.712419425561889	0.112162051482341	0.935487553996261	-0.149870903428506	0.132717222487772	0.398515639057375	NA	NA	NA	NA	NA	NA
Cisplatin	YGR118W	0.0360656005400023	0.263273073017992	0.444917446246684	7	-0.0894657788806934	0.848725286684372	0.999340967902286	0.0255109703964842	0.799098343321718	0.91671056407118	NA	NA	NA	NA	NA	NA
Cisplatin	YGR120C	0.0131610397112971	0.683188471777633	0.675790917726371	5	0.0635815297083799	0.919100059786818	0.999340967902286	0.0180886131092157	0.856799883113743	0.947948806849247	NA	NA	NA	NA	NA	NA
Cisplatin	YGR127W	-0.0189794089393222	0.556151259730239	0.624368235564027	6	0.42845290620119	0.39664659618863	0.999340967902286	0.0913545928588706	0.361149733340148	0.646970396086954	NA	NA	NA	NA	NA	NA
Cisplatin	YGR128C	0.00521978044791209	0.871418940161053	0.726539237116529	3	-0.681741949552293	0.522445382819327	0.999340967902286	-0.0408790535407914	0.68331735417874	0.860499854142373	NA	NA	NA	NA	NA	NA
Cisplatin	YGR132C	-0.0777468121586796	0.0157596964740285	0.0830706859508976	6	-0.0957638357385936	0.856793357682166	0.999340967902286	-0.252123540087387	0.010576763070415	0.100831807937956	NA	NA	NA	NA	NA	NA
Cisplatin	YGR142W	-0.0158642398589714	0.622754444883709	0.654377541689768	6	0.100835581601839	0.849259266342462	0.999340967902286	-0.0178482482796384	0.858682896298548	0.948408325042081	NA	NA	NA	NA	NA	NA
Cisplatin	YGR144W	-0.0525676548260266	0.102858850396279	0.270268014528264	12	0.15021135217939	0.641236925036378	0.999340967902286	0.199359105642654	0.0445555443787283	0.222306141069959	NA	NA	NA	NA	NA	NA
Cisplatin	YGR145W	-0.00769914377406172	0.811307901098831	0.710528432795715	3	-0.688981279327166	0.516116418851475	0.999340967902286	-0.058749022114494	0.557519149673343	0.787993460867685	NA	NA	NA	NA	NA	NA
Cisplatin	YGR150C	-0.0570639217944917	0.0765798348299543	0.228635948030093	3	-0.98379778956675	0.114754673639652	0.940659684343489	-0.160515412258189	0.107045729827655	0.355163326342334	NA	NA	NA	NA	NA	NA
Cisplatin	YGR151C	-0.0322376858480136	0.317364632117398	0.489586664574705	2	NA	NA	NA	-0.203273418611061	0.0404518586670049	0.209739747204693	NA	NA	NA	NA	NA	NA
Cisplatin	YGR152C	-0.0653052160743454	0.042646804922168	0.160340430634737	3	-0.949805595977074	0.202561227391486	0.999340967902286	-0.154736762919258	0.120453481323749	0.379401934565992	NA	NA	NA	NA	NA	NA
Cisplatin	YGR156W	0.00670268712676204	0.835354136053308	0.71683598758899	4	0.0115292444718242	0.988470755528176	0.999788736246765	0.0814497822569631	0.415749428928292	0.691304282985416	NA	NA	NA	NA	NA	NA
Cisplatin	YGR157W	0.0238865225626161	0.458826509819412	0.580155233821134	4	-0.811972335396129	0.188027664603871	0.999340967902286	0.0456308695720907	0.648816625828982	0.838556384002189	NA	NA	NA	NA	NA	NA
Cisplatin	YGR166W	-0.0304482732270509	0.344985199068889	0.508503496942971	4	-0.518279423947534	0.481720576052466	0.999340967902286	-0.100285194667879	0.315919216021084	0.607823045960512	NA	NA	NA	NA	NA	NA
Cisplatin	YGR168C	-0.0327636158333085	0.309529790330528	0.481660765846663	3	-0.948568009143444	0.205064733912401	0.999340967902286	0.0406364446944006	0.685097192564453	0.861188915711721	NA	NA	NA	NA	NA	NA
Cisplatin	YGR169C	-0.0903690300546793	0.00498632660019608	0.0375409940661503	5	-0.650378629165114	0.234708539192977	0.999340967902286	-0.269838717124209	0.00609321548818531	0.0759328814649673	NA	NA	NA	NA	NA	NA
Cisplatin	YGR170W	0.0143975430550318	0.655262762093823	0.668931599565342	3	0.145066374133796	0.907320857935609	0.999340967902286	0.00279986749834556	0.977718921041786	0.994167903575466	NA	NA	NA	NA	NA	NA
Cisplatin	YGR178C	-0.086167575154158	0.00743134860358115	0.0498768381089253	7	-0.682512026769689	0.0911187383374959	0.913830267081261	-0.245334401715916	0.0129432814209176	0.113900876504074	NA	NA	NA	NA	NA	NA
Cisplatin	YGR182C	0.0114704416740154	0.722074301262567	0.686599865129172	7	0.0631592989084368	0.892991176578875	0.999340967902286	0.00236752984542681	0.981158735476965	0.994546866370413	NA	NA	NA	NA	NA	NA
Cisplatin	YGR184C	-0.0574069000986969	0.0748232551150798	0.225941484060153	4	0.764546520549373	0.235453479450627	0.999340967902286	-0.00776371157411912	0.93826999162283	0.979429034941492	NA	NA	NA	NA	NA	NA
Cisplatin	YGR186W	0.0151078812409608	0.639432140526017	0.662931819638549	3	0.676079271545703	0.527355355363504	0.999340967902286	0.0456111519762581	0.648958326428599	0.838556384002189	NA	NA	NA	NA	NA	NA
Cisplatin	YGR188C	-0.00999667038285269	0.756572244529288	0.695035563170793	7	-0.252675137787024	0.584606456928709	0.999340967902286	-0.0372396824067355	0.710193666147289	0.876063784852813	NA	NA	NA	NA	NA	NA
Cisplatin	YGR192C	0.116987643601921	0.000272567874754083	0.00432807429635712	6	0.537741824042434	0.271135662495396	0.999340967902286	0.142567410574241	0.152881391740714	0.427828552229396	NA	NA	NA	NA	NA	NA
Cisplatin	YGR196C	0.0215397457083316	0.504144224633954	0.602659993357945	4	0.902736406146852	0.097263593853148	0.924424531962108	0.144670399451586	0.146853423181909	0.418670761458947	NA	NA	NA	NA	NA	NA
Cisplatin	YGR197C	-0.0645793990288953	0.0450085028153212	0.164985630277192	5	0.0024744639852326	0.99684941781714	0.999826371427629	0.00945681625835539	0.924843721243877	0.975621727478356	NA	NA	NA	NA	NA	NA
Cisplatin	YGR198W	-0.0309431667839644	0.337197385084874	0.502566095914495	4	-0.84093115407429	0.159068845925711	0.999340967902286	-0.0837324452923392	0.402758637751287	0.681733417652589	NA	NA	NA	NA	NA	NA
Cisplatin	YGR202C	-0.0533094557756565	0.0980869958058247	0.265597192012477	8	-0.231421436070225	0.581328367080519	0.999340967902286	-0.0552389933748423	0.581337509932567	0.801072164975736	NA	NA	NA	NA	NA	NA
Cisplatin	YGR204W	0.0396697547067182	0.218484946838041	0.406940790728482	5	-0.160804647788066	0.796142995942593	0.999340967902286	0.128604853636856	0.197678329974274	0.480200401577721	NA	NA	NA	NA	NA	NA
Cisplatin	YGR211W	-0.0477121393326913	0.138792073108284	0.31633973343178	4	-0.8762707274407	0.1237292725593	0.949449653904525	-0.079755408437367	0.425547856236248	0.697459523688062	NA	NA	NA	NA	NA	NA
Cisplatin	YGR215W	-0.0695468650670297	0.0308402013969805	0.130632507132661	6	-0.298771893720016	0.565177042856302	0.999340967902286	-0.323145865021175	0.000923872828922302	0.031215477601513	NA	NA	NA	NA	NA	NA
Cisplatin	YGR217W	-0.058627874170287	0.0688348500888434	0.215826150801329	3	0.986620042009831	0.104257648371591	0.92661344140513	0.0231300458269513	0.817506049301014	0.924502689205575	NA	NA	NA	NA	NA	NA
Cisplatin	YGR221C	-0.00329032927505972	0.91873522650026	0.737303138350893	5	-0.0381278446389674	0.951465885137099	0.999340967902286	0.0695387519585627	0.487373264085484	0.743552408133301	NA	NA	NA	NA	NA	NA
Cisplatin	YGR222W	-0.000234607282727507	0.994195665935848	0.751438201400637	7	0.370148143069386	0.413764538091929	0.999340967902286	-0.0286297825878829	0.775152651327978	0.905796356607974	NA	NA	NA	NA	NA	NA
Cisplatin	YGR223C	-0.0501104628418225	0.119992429946501	0.293230942279441	6	-0.13355110639849	0.800864342359373	0.999340967902286	-0.0421907110779474	0.673724922986583	0.854101631091146	NA	NA	NA	NA	NA	NA
Cisplatin	YGR228W	-0.00947412969134982	0.768925233355446	0.699202692649922	1	NA	NA	NA	-0.101780933935458	0.308718592533751	0.599619357042853	NA	NA	NA	NA	NA	NA
Cisplatin	YGR236C	-0.0290530630289723	0.367551373423317	0.522571378280865	5	0.351402989628549	0.561966595872291	0.999340967902286	-0.0802427249731432	0.422716228961734	0.695741771421317	NA	NA	NA	NA	NA	NA
Cisplatin	YGR241C	0.0406094961135526	0.207762599425016	0.395814410882782	3	0.304903584655984	0.802751517505869	0.999340967902286	0.165154329976048	0.0971496321161288	0.340271826222875	NA	NA	NA	NA	NA	NA
Cisplatin	YGR246C	0.0283021310673803	0.380068456870033	0.530423964343596	2	NA	NA	NA	0.021104066826293	0.833248421340749	0.933447115172167	NA	NA	NA	NA	NA	NA
Cisplatin	YGR251W	0.00627429600450166	0.845740789011723	0.720229649159077	6	-0.427301034018265	0.398058079376575	0.999340967902286	0.0442948976936536	0.658445682575168	0.844284523478947	NA	NA	NA	NA	NA	NA
Cisplatin	YGR252W	0.045442788391649	0.15859245536554	0.341690261260065	6	0.541046829876487	0.26762052678759	0.999340967902286	0.104594000606352	0.295468062210787	0.587444322504589	NA	NA	NA	NA	NA	NA
Cisplatin	YGR258C	-0.0438832707234345	0.173390100981124	0.359164685657179	6	0.323775419189938	0.531307644328912	0.999340967902286	0.104870745321375	0.294185076572438	0.586582415124914	NA	NA	NA	NA	NA	NA
Cisplatin	YGR261C	0.0190768580940388	0.554124970374768	0.622662618870322	4	0.243804222953957	0.756195777046043	0.999340967902286	0.0215333340986777	0.829907179334915	0.932260225018797	NA	NA	NA	NA	NA	NA
Cisplatin	YGR262C	0.0312641432167811	0.3322071978894	0.499065037082645	2	NA	NA	NA	0.103173182661902	0.302112995352787	0.594326145201071	NA	NA	NA	NA	NA	NA
Cisplatin	YGR263C	0.0323095499841673	0.316286471970343	0.488455513460774	5	0.67255099426102	0.21353753308867	0.999340967902286	0.140017036710015	0.160438225763784	0.437003167318498	NA	NA	NA	NA	NA	NA
Cisplatin	YGR270W	-0.0267592856370701	0.406594028797247	0.547863055334973	6	-0.684535634306223	0.133579494567078	0.956323332882496	-0.0237573822561083	0.812645838730121	0.921739876568767	NA	NA	NA	NA	NA	NA
Cisplatin	YGR274C	-0.017863844330694	0.579601115994955	0.635389638750304	3	-0.987760765066494	0.0997048320728392	0.92661344140513	-0.113625000864479	0.25549642039928	0.543622569481983	NA	NA	NA	NA	NA	NA
Cisplatin	YGR276C	-0.0574109872124262	0.0748025225700781	0.225941484060153	3	-0.982417606044152	0.119556313010257	0.949449653904525	-0.243226339804607	0.0137663747171632	0.118768723050036	NA	NA	NA	NA	NA	NA
Cisplatin	YGR280C	-0.0361646027161572	0.261963933933851	0.444917446246684	7	-0.442844001885843	0.319699964637327	0.999340967902286	-0.205877805530091	0.0379002422068203	0.20298631593915	NA	NA	NA	NA	NA	NA
Cisplatin	YHL040C	0.00516276115378506	0.872811515035388	0.726657714414226	6	-0.937364407728244	0.00576195960551821	0.504041708800151	0.0934178012039438	0.35036067334663	0.639119451272602	NA	NA	NA	NA	NA	NA
Cisplatin	YHL036W	-0.0757463534145341	0.018666365975691	0.0922138840167404	6	0.00994326340350944	0.985085596432441	0.999788736246765	-0.200136365241427	0.0437142471562399	0.220304399765368	NA	NA	NA	NA	NA	NA
Cisplatin	YHL035C	0.0378762283938935	0.240038661550517	0.426874326971161	6	-0.291638187219022	0.574945046078267	0.999340967902286	0.138984242352684	0.163576284575716	0.443637987648195	NA	NA	NA	NA	NA	NA
Cisplatin	YHL034C	0.040541273915237	0.208527940184726	0.396442646084908	4	0.609645983264287	0.390354016735713	0.999340967902286	0.304153891936212	0.0018840499312267	0.0420025603002484	NA	NA	NA	NA	NA	NA
Cisplatin	YHL033C	0.08325235860319	0.00971011811645776	0.0599322284863489	5	0.273613198004811	0.656021827445395	0.999340967902286	0.301545720916299	0.00207031028206016	0.0440491700529783	NA	NA	NA	NA	NA	NA
Cisplatin	YHL013C	0.0205790158805577	0.523354526414951	0.6090025923169	5	-0.232468953505833	0.706699335634332	0.999340967902286	0.0214103153952293	0.830864400047384	0.93279875541615	NA	NA	NA	NA	NA	NA
Cisplatin	YHL010C	0.0226734000029206	0.481963107387654	0.591284226720187	6	0.436225796313392	0.387166651343173	0.999340967902286	0.202032409519885	0.0417172836734603	0.214011535975061	NA	NA	NA	NA	NA	NA
Cisplatin	YHL008C	0.0458764181765633	0.154652571992467	0.337463017159	6	0.311642363108646	0.547669958464972	0.999340967902286	0.00113625395498245	0.990956832122996	0.997653043323448	NA	NA	NA	NA	NA	NA
Cisplatin	YHR003C	0.0726698719729318	0.0240496032473065	0.110220701689993	8	0.209336785448778	0.618809693606548	0.999340967902286	0.195791607165351	0.0485913900991626	0.233493059048211	NA	NA	NA	NA	NA	NA
Cisplatin	YHR007C	0.0162576895121296	0.614153990861397	0.650458529864992	10	0.51699392249706	0.125961268123197	0.951508478949642	0.19321776681274	0.0516871177292287	0.241741875234005	NA	NA	NA	NA	NA	NA
Cisplatin	YHR016C	-0.0116891143363073	0.717001430664096	0.685813381561155	7	0.443760927307328	0.318578855728508	0.999340967902286	0.0683562550608961	0.494824868169425	0.746216611296934	NA	NA	NA	NA	NA	NA
Cisplatin	YHR023W	0.041047787777721	0.202894162999547	0.391282158448164	6	-0.0638264879984697	0.904390276832162	0.999340967902286	0.198922409512986	0.0450340931389742	0.222833056016378	NA	NA	NA	NA	NA	NA
Cisplatin	YHR025W	0.0928249607610543	0.00391970565159499	0.0320247022839125	8	0.316294625232191	0.44531401768577	0.999340967902286	0.342244190880109	0.000430169683036414	0.0206770637560361	NA	NA	NA	NA	NA	NA
Cisplatin	YHR031C	-0.00280197909138871	0.930763620657843	0.739340290052318	8	-0.112611640569116	0.790631471696692	0.999340967902286	-0.0139913368274601	0.888999062288244	0.961802220647377	NA	NA	NA	NA	NA	NA
Cisplatin	YHR034C	0.0446719694063194	0.165782562071236	0.351635640706267	6	0.32661566359611	0.5274978234704	0.999340967902286	0.0358498286045909	0.72055417429882	0.882752168984633	NA	NA	NA	NA	NA	NA
Cisplatin	YHR039C	0.0736771796963139	0.0221551953251962	0.104006862034085	6	0.746754457243702	0.0880792205815362	0.90704068291242	0.322177732855863	0.000959132030722876	0.0318137250727697	NA	NA	NA	NA	NA	NA
Cisplatin	YHR040W	-0.0196014574284763	0.543279219032886	0.618632644800498	6	-0.264369782080023	0.612683911551581	0.999340967902286	0.0527478560968876	0.598521136914064	0.807856651212059	NA	NA	NA	NA	NA	NA
Cisplatin	YHR042W	0.0216177099291917	0.502601745996131	0.601493071958676	3	0.570200824140878	0.613730766461283	0.999340967902286	0.174392236173844	0.0795971881942736	0.305772945917559	NA	NA	NA	NA	NA	NA
Cisplatin	YHR056C	0.044735680340429	0.165179147044032	0.351056820074181	2	NA	NA	NA	0.00964443917331122	0.923357104608084	0.975548862708675	NA	NA	NA	NA	NA	NA
Cisplatin	YHR065C	0.0302947627541343	0.347423981949644	0.509214693673304	3	-0.668167862913548	0.534157593441114	0.999340967902286	-0.000323950444369083	0.997421707537552	0.999526614928017	NA	NA	NA	NA	NA	NA
Cisplatin	YHR070W	-0.00629708779472273	0.845187494056059	0.720223165375609	3	-0.998675625936939	0.0327678839250569	0.704389747785001	-0.0318171029619	0.750896830117359	0.896235412352308	NA	NA	NA	NA	NA	NA
Cisplatin	YHR072W	0.0226879485512819	0.481681935706157	0.591254528573198	8	0.204449025866582	0.627206431582998	0.999340967902286	0.210192014403078	0.0339705237130564	0.190314785150522	NA	NA	NA	NA	NA	NA
Cisplatin	YHR082C	0.0153868556821445	0.633258961057122	0.660382124332874	6	-0.192184976955756	0.715271716909621	0.999340967902286	0.184623067113165	0.0632223975010791	0.268273081384401	NA	NA	NA	NA	NA	NA
Cisplatin	YHR086W	-0.0533779419466108	0.0976554916882659	0.265161710321986	11	-0.187128087179983	0.581663602384073	0.999340967902286	-0.0798871203981616	0.424781450223067	0.697002264852537	NA	NA	NA	NA	NA	NA
Cisplatin	YHR087W	-0.112664599695372	0.000457164651256231	0.00637415969900844	9	-0.235952132288023	0.541068090384575	0.999340967902286	-0.22385258574591	0.0237147114844469	0.156276670150964	NA	NA	NA	NA	NA	NA
Cisplatin	YHR088W	0.0153788404660142	0.633435970120877	0.660404612624134	4	0.866948133329029	0.133051866670971	0.956323332882496	-0.0206698272855337	0.836631386044748	0.935770732924513	NA	NA	NA	NA	NA	NA
Cisplatin	YHR090C	-0.0225133652941389	0.485061883116989	0.592950849949789	5	0.0971042388116721	0.876557619211597	0.999340967902286	0.0775126892528966	0.438719305410895	0.707292679523766	NA	NA	NA	NA	NA	NA
Cisplatin	YHR091C	-0.0824684018450953	0.0104206252468068	0.0627971089791504	5	-0.467417763069981	0.427308348096273	0.999340967902286	-0.17829659009038	0.0729873842453798	0.290213217316976	NA	NA	NA	NA	NA	NA
Cisplatin	YHR099W	-0.0489907573893956	0.12850560125167	0.303645857137937	7	-0.471622154503935	0.285337560619741	0.999340967902286	-0.086609219096464	0.386732706385752	0.668714724422187	NA	NA	NA	NA	NA	NA
Cisplatin	YHR101C	0.0762600329180212	0.0178784812548449	0.089465979855049	2	NA	NA	NA	0.290845777220608	0.00302106068386436	0.0536660469307583	NA	NA	NA	NA	NA	NA
Cisplatin	YHR105W	0.0260939042076318	0.41836601959618	0.557361380834499	3	0.890937112522716	0.300097319682114	0.999340967902286	0.0915920202524506	0.35989781824265	0.646138594681563	NA	NA	NA	NA	NA	NA
Cisplatin	YHR108W	-0.0453590230266518	0.159362199770678	0.342364912189753	6	-0.182021358958895	0.729983306927438	0.999340967902286	-0.177129295607437	0.074915452081109	0.2940597250918	NA	NA	NA	NA	NA	NA
Cisplatin	YHR114W	-0.00116792627482081	0.971110808469108	0.746360546821791	7	0.0284053618872469	0.951797012084909	0.999340967902286	-0.0606717151167177	0.544673600393527	0.780638204080644	NA	NA	NA	NA	NA	NA
Cisplatin	YHR115C	0.0493118749065092	0.126017545841682	0.29993544153065	7	0.0476577223221927	0.919185585976819	0.999340967902286	0.0291966936211814	0.770821818962686	0.90437299587193	NA	NA	NA	NA	NA	NA
Cisplatin	YHR117W	0.0573575208370547	0.0750741099083297	0.226367559291449	7	0.302534900465736	0.509578687200409	0.999340967902286	0.320019539699798	0.00104219193249591	0.0319517189647051	NA	NA	NA	NA	NA	NA
Cisplatin	YHR119W	0.00503732409738487	0.87587642754454	0.727009586630655	5	-0.578043807423237	0.307347226514708	0.999340967902286	0.0470039268277706	0.638980176545004	0.834890106122697	NA	NA	NA	NA	NA	NA
Cisplatin	YHR123W	0.0232269699158387	0.471327635482837	0.586020644016858	5	-0.0557633284648484	0.929036738600929	0.999340967902286	0.135724622650267	0.173779105980684	0.456533449439528	NA	NA	NA	NA	NA	NA
Cisplatin	YHR129C	-0.0121113518393875	0.707241529862026	0.684011728420202	3	0.802474344382569	0.407032903141868	0.999340967902286	0.0156910093401584	0.875616883557285	0.957287571473178	NA	NA	NA	NA	NA	NA
Cisplatin	YHR150W	-0.0619015602313833	0.0546951117073531	0.186794086321362	7	-0.0101646173594184	0.982744901053717	0.999788736246765	-0.00468247213608686	0.962745903259775	0.988026474040183	NA	NA	NA	NA	NA	NA
Cisplatin	YHR154W	-0.0105631081466148	0.74325141185032	0.693237984761327	6	-0.0217139211968785	0.96743423720052	0.999788736246765	0.0465156210115474	0.642471304815481	0.836073456997857	NA	NA	NA	NA	NA	NA
Cisplatin	YHR155W	-0.0253529955137474	0.431707138782388	0.564670775885255	5	0.0351811995108161	0.955215147668453	0.999340967902286	-0.0604754131702662	0.545978430825873	0.780638204080644	NA	NA	NA	NA	NA	NA
Cisplatin	YHR158C	0.0339769913123844	0.291944702497814	0.465609959151133	5	0.157139516546046	0.800750238603235	0.999340967902286	0.0110527788635772	0.912206994436928	0.97130007598273	NA	NA	NA	NA	NA	NA
Cisplatin	YHR166C	0.0073497738306894	0.819719825840556	0.71300572113212	4	0.0212445464144487	0.978755453585551	0.999788736246765	-0.0337430295069869	0.736355325516598	0.889911781524391	NA	NA	NA	NA	NA	NA
Cisplatin	YHR167W	0.0278261009362526	0.388137099648962	0.535615268595159	3	-0.998684056135722	0.0326634037814117	0.704389747785001	-0.130040661636438	0.192677507433939	0.476487394086524	NA	NA	NA	NA	NA	NA
Cisplatin	YHR168W	-0.0546815000332308	0.0897274492515974	0.251621460395554	6	-0.85025614500548	0.0319559633029581	0.704389747785001	-0.173754693340212	0.0807206623956927	0.308844273513955	NA	NA	NA	NA	NA	NA
Cisplatin	YHR172W	0.00366798152988246	0.90944596844016	0.736154698444453	3	0.472491455672515	0.686709508579901	0.999340967902286	0.165633327401944	0.0961702566719171	0.338738808168923	NA	NA	NA	NA	NA	NA
Cisplatin	YHR189W	0.0299842046521222	0.352391133754112	0.51273687920473	2	NA	NA	NA	0.1521549401226	0.126847036565535	0.390298574047799	NA	NA	NA	NA	NA	NA
Cisplatin	YHR194W	-0.0223986655139721	0.48728944273003	0.593473727480372	5	-0.0829407015619575	0.894517821239609	0.999340967902286	0.00092722143162339	0.992620418964103	0.997874175548477	NA	NA	NA	NA	NA	NA
Cisplatin	YHR197W	0.00581522625844516	0.856901008542349	0.724240197488558	4	-0.212927733542676	0.787072266457324	0.999340967902286	0.0309895726522114	0.757172219584164	0.898925922793984	NA	NA	NA	NA	NA	NA
Cisplatin	YHR208W	0.0028650731837547	0.929208623327145	0.73899982815212	12	-0.186000595001149	0.562732056594451	0.999340967902286	-0.0937825903635645	0.348474259538087	0.638274636494922	NA	NA	NA	NA	NA	NA
Cisplatin	YHR210C	0.105451199694935	0.00104181621284572	0.0117404502088186	5	0.905973187443899	0.0341184571471999	0.713460962763624	0.209280260550159	0.0347711194855709	0.193164382478324	NA	NA	NA	NA	NA	NA
Cisplatin	YIL166C	-0.00216567469287732	0.946459533697302	0.741524082270817	6	-0.105983061538737	0.841620630256686	0.999340967902286	-0.0100581649075144	0.92007991739713	0.973944044311641	NA	NA	NA	NA	NA	NA
Cisplatin	YIL158W	0.0501795621658475	0.119481868754784	0.293081974307941	7	0.349971403774094	0.441576033259179	0.999340967902286	0.0225297066829756	0.822163583763182	0.927203410710844	NA	NA	NA	NA	NA	NA
Cisplatin	YIL151C	0.00812292108247919	0.801133645201738	0.707877782956807	6	0.296859262809659	0.567791529677883	0.999340967902286	0.216593374502851	0.0287752637245822	0.171452613025636	NA	NA	NA	NA	NA	NA
Cisplatin	YIL145C	0.0315932459456384	0.327140395347714	0.496376408494768	6	-0.287416900146807	0.580746185611676	0.999340967902286	0.0521975775352102	0.602347291306331	0.809735959170908	NA	NA	NA	NA	NA	NA
Cisplatin	YIL135C	-0.0801683634441714	0.0127788272098722	0.0721951705677983	5	0.0317001968025274	0.959644816844077	0.999340967902286	-0.0434352019346353	0.664671724378766	0.848553687002661	NA	NA	NA	NA	NA	NA
Cisplatin	YIL129C	-0.0365684711588245	0.25667001119568	0.441482167251131	4	-0.962616795708055	0.0373832042919453	0.739565611062836	0.0402339988747504	0.688053430540753	0.862326639037105	NA	NA	NA	NA	NA	NA
Cisplatin	YIL127C	-0.00367961267850523	0.909160062116656	0.736154698444453	3	-0.793175400553065	0.416852713916318	0.999340967902286	-0.157796257926777	0.113202004576969	0.366241779513723	NA	NA	NA	NA	NA	NA
Cisplatin	YIL123W	-0.0182831367615447	0.570733141946689	0.631178610567234	6	-0.416454538746505	0.411431959834985	0.999340967902286	0.0165977411207424	0.868491889817613	0.952993566055439	NA	NA	NA	NA	NA	NA
Cisplatin	YIL115C	0.000547412292153793	0.986457200204981	0.749724026178284	6	-0.153038049676631	0.772235050374666	0.999340967902286	0.154655487357316	0.120650888157651	0.379604552045349	NA	NA	NA	NA	NA	NA
Cisplatin	YIL113W	-0.0880821624578483	0.0062081893600614	0.0440324775482324	9	-0.187337437492262	0.629345273292375	0.999340967902286	-0.204833326335368	0.0389068813261282	0.205420576136837	NA	NA	NA	NA	NA	NA
Cisplatin	YIL112W	0.0164678885024255	0.609580754009663	0.649235412013199	6	0.348093855008722	0.498948367410968	0.999340967902286	0.0885491184212581	0.376145549281474	0.658983345397018	NA	NA	NA	NA	NA	NA
Cisplatin	YIL105C	-0.0360575456831138	0.263379783056583	0.444917446246684	9	0.0301318423697602	0.938662339413498	0.999340967902286	-0.128980305607095	0.196361715097561	0.47897185942774	NA	NA	NA	NA	NA	NA
Cisplatin	YIL104C	-0.00860594757946598	0.789577934569832	0.705043459608624	4	-0.455123243220938	0.544876756779062	0.999340967902286	0.0140262454356878	0.888723886473119	0.961802220647377	NA	NA	NA	NA	NA	NA
Cisplatin	YIL098C	-0.0494567895345559	0.124907071834039	0.298462835313532	5	-0.105371400094477	0.86608565329719	0.999340967902286	-0.222743630040614	0.0244346982286811	0.158106870891466	NA	NA	NA	NA	NA	NA
Cisplatin	YIL096C	-0.00731346893620931	0.820595160724573	0.71300572113212	5	-0.385555023294635	0.521545192075684	0.999340967902286	-0.18500875546147	0.0626632665309484	0.267452777446112	NA	NA	NA	NA	NA	NA
Cisplatin	YIL095W	-0.0206124485920234	0.522679778493492	0.608732913520473	4	-0.00100930858505045	0.99899069141495	0.999826371427629	-0.0495660231372725	0.620792852771503	0.820835672180535	NA	NA	NA	NA	NA	NA
Cisplatin	YIL089W	0.0603601582564019	0.0610186847734725	0.199413464919868	6	0.352873015601433	0.492660238536652	0.999340967902286	0.0687677400456918	0.492225077458055	0.745988825704073	NA	NA	NA	NA	NA	NA
Cisplatin	YIL084C	0.0103153112341389	0.749069642305417	0.694699353120794	2	NA	NA	NA	0.119198996276367	0.232762218831414	0.521141057678732	NA	NA	NA	NA	NA	NA
Cisplatin	YIL079C	-0.0179943683769001	0.576833640465367	0.634215609328112	4	-0.222584219062285	0.777415780937715	0.999340967902286	-0.131012210915714	0.189346018199897	0.474194056087307	NA	NA	NA	NA	NA	NA
Cisplatin	YIL077C	-0.041594465786649	0.196938760341321	0.386284904777126	11	0.0428340471825407	0.900486542539213	0.999340967902286	-0.0737815805071536	0.461135110727077	0.724598040830331	NA	NA	NA	NA	NA	NA
Cisplatin	YIL068C	0.00686347071748193	0.831463107045682	0.716164789464206	4	0.146914544427649	0.853085455572351	0.999340967902286	0.0588722811647714	0.556691315983738	0.787423142551358	NA	NA	NA	NA	NA	NA
Cisplatin	YIL048W	-0.025553378439227	0.428074881029796	0.5620128186523	5	0.235900250706105	0.702451963386443	0.999340967902286	-0.0142290293964303	0.887125653503567	0.961515067283045	NA	NA	NA	NA	NA	NA
Cisplatin	YIL044C	0.0312417438345355	0.332553884748488	0.499065037082645	5	0.211645672317249	0.73254990952588	0.999340967902286	0.0527048688504085	0.598819641158532	0.807856651212059	NA	NA	NA	NA	NA	NA
Cisplatin	YIL036W	-0.0146513734291438	0.64958763215991	0.666737811505576	5	0.0909275517380597	0.884387174954434	0.999340967902286	-0.11101840126114	0.266632852517038	0.55499996957695	NA	NA	NA	NA	NA	NA
Cisplatin	YIL027C	0.0745974556296146	0.0205391218460639	0.0988225730152312	2	NA	NA	NA	0.104983747080858	0.293662260968612	0.586140449284422	NA	NA	NA	NA	NA	NA
Cisplatin	YIL024C	-0.0715680236534198	0.0262808872683139	0.117412089144123	7	-0.231359640235778	0.617658639119704	0.999340967902286	-0.126538332956126	0.205039060421063	0.488676427336866	NA	NA	NA	NA	NA	NA
Cisplatin	YIL020C	0.045397103465505	0.159011918378944	0.342056278752323	5	-0.0923466415032557	0.882587936240692	0.999340967902286	0.18071118075806	0.0691260210603975	0.281024051503535	NA	NA	NA	NA	NA	NA
Cisplatin	YIL019W	-0.00272251615777019	0.9327224141475	0.739479708175366	6	-0.0822971930742473	0.876832902754918	0.999340967902286	-0.00888754307213418	0.929355877465031	0.97652947344371	NA	NA	NA	NA	NA	NA
Cisplatin	YIL008W	-0.0213025665857187	0.508851969086682	0.603817356626289	5	-0.289791906964914	0.636256947580764	0.999340967902286	-0.0928113561749375	0.353510835544431	0.641697313789177	NA	NA	NA	NA	NA	NA
Cisplatin	YIL007C	0.00886981447770608	0.783284586149149	0.70318774404341	6	0.220676210297988	0.674358928471175	0.999340967902286	0.0608020873765413	0.543807852444389	0.780638204080644	NA	NA	NA	NA	NA	NA
Cisplatin	YIL002C	-0.00223166282277724	0.944830715000653	0.741352407834915	5	-0.920225183055925	0.0267218372457317	0.656774634864287	-0.0535588750226176	0.592901914657346	0.805749335196013	NA	NA	NA	NA	NA	NA
Cisplatin	YIL001W	-0.0153049902242307	0.635067873153035	0.660970584607973	6	0.274616185349802	0.598430681239539	0.999340967902286	0.0112014875176236	0.911030592885579	0.970430935585686	NA	NA	NA	NA	NA	NA
Cisplatin	YIR001C	0.0107459092068585	0.738968616195837	0.692904744696759	5	-0.149268461263965	0.810653639852463	0.999340967902286	-0.0138469049163643	0.890137722522663	0.961980127226151	NA	NA	NA	NA	NA	NA
Cisplatin	YIR006C	-0.0631834535098307	0.049860777696772	0.17638068715813	3	-0.546898806878162	0.631616475594561	0.999340967902286	-0.171883721752745	0.0840910364170989	0.317254851360298	NA	NA	NA	NA	NA	NA
Cisplatin	YIR007W	-0.0350681199499424	0.276714705459578	0.454769465442181	3	0.793136453188178	0.416893426403437	0.999340967902286	0.114030662820954	0.2537923359348	0.542754016094385	NA	NA	NA	NA	NA	NA
Cisplatin	YIR011C	-0.0269511887936635	0.40323588488062	0.545066865999688	4	0.072565642875794	0.927434357124206	0.999340967902286	-0.00286431393611975	0.977206198315727	0.994063570045519	NA	NA	NA	NA	NA	NA
Cisplatin	YIR014W	0.0229541376284815	0.476553210917979	0.589069934676146	5	0.388916817944283	0.517598776381906	0.999340967902286	0.145146954569314	0.145512660590432	0.417732792926308	NA	NA	NA	NA	NA	NA
Cisplatin	YIR015W	-0.0281599466278576	0.382467613180349	0.532757798730494	3	-0.501656456630873	0.665448322966926	0.999340967902286	-0.0997745695192503	0.318402078011774	0.609019955067426	NA	NA	NA	NA	NA	NA
Cisplatin	YIR019C	-0.0141292197153047	0.661283609810997	0.670995777697049	7	0.0943614247308243	0.840519301705892	0.999340967902286	0.0105103905515704	0.916499296866445	0.972508224965731	NA	NA	NA	NA	NA	NA
Cisplatin	YIR022W	-0.0128478721385519	0.690332332658568	0.679062894269124	4	0.671211254138269	0.328788745861731	0.999340967902286	-0.028320924430327	0.777515038731034	0.907340435978861	NA	NA	NA	NA	NA	NA
Cisplatin	YIR025W	-0.0299607959515846	0.352767349055501	0.51273687920473	4	-0.465050887890242	0.534949112109758	0.999340967902286	-0.113045318100732	0.257945089291314	0.546553080502128	NA	NA	NA	NA	NA	NA
Cisplatin	YIR026C	-0.0043126240428692	0.893618650978686	0.731791307798889	8	0.0646235918735941	0.879167694583642	0.999340967902286	0.112877443436243	0.258657200860011	0.546553080502128	NA	NA	NA	NA	NA	NA
Cisplatin	YIR032C	0.0133548668786031	0.678781059517374	0.675497256673094	13	-0.0177381425384766	0.954134859536559	0.999340967902286	0.0391309089562166	0.696180365443076	0.867760228880888	NA	NA	NA	NA	NA	NA
Cisplatin	YJL209W	-0.0133830084496331	0.678142058206563	0.675497256673094	5	-0.982642254711225	0.00273804026570093	0.417631671115442	-0.273615113181208	0.00539203222891623	0.0710108408385704	NA	NA	NA	NA	NA	NA
Cisplatin	YJL208C	-0.0428392863243798	0.183856708516785	0.372313673776274	6	-0.198268053052803	0.706494900898423	0.999340967902286	-0.148354903099023	0.136726405578918	0.404285891807798	NA	NA	NA	NA	NA	NA
Cisplatin	YJL206C	-0.0548547251948267	0.0887140103362698	0.249603260624713	5	0.0732506496076399	0.906817848734459	0.999340967902286	-0.0600406020991087	0.548874068833193	0.78237966281249	NA	NA	NA	NA	NA	NA
Cisplatin	YJL205C	-0.0515486732922087	0.109712185275711	0.279615398366983	4	0.0111992128967729	0.988800787103227	0.999788736246765	-0.101363708867841	0.310716316642777	0.601657864318444	NA	NA	NA	NA	NA	NA
Cisplatin	YJL203W	0.037172856751434	0.248887028825614	0.435859439698253	4	-0.0652512042421815	0.934748795757819	0.999340967902286	-0.0271844934859342	0.786224644468704	0.911103113120135	NA	NA	NA	NA	NA	NA
Cisplatin	YJL187C	-0.00916170877207773	0.776339242744891	0.702038433723886	7	-0.354504892517359	0.435266704888895	0.999340967902286	0.0272659414014718	0.785599536351693	0.910580535898796	NA	NA	NA	NA	NA	NA
Cisplatin	YJL181W	-0.0208921714519486	0.51705187121671	0.605787534257084	6	-0.529047771524939	0.280466341670473	0.999340967902286	-0.215903428127426	0.0293006858420023	0.173295392836897	NA	NA	NA	NA	NA	NA
Cisplatin	YJL176C	-0.0110646831688256	0.73151952708764	0.689792397593413	8	-0.583298074072076	0.12906915219979	0.954174039256545	-0.0655304507502396	0.512871977009708	0.755116527283277	NA	NA	NA	NA	NA	NA
Cisplatin	YJL165C	-0.0457745541186612	0.15557135284689	0.338682446427614	6	0.00717873057800601	0.989232089107962	0.999788736246765	-0.0609220301893759	0.543011958058311	0.780605277731475	NA	NA	NA	NA	NA	NA
Cisplatin	YJL156C	-0.0174712910702327	0.587961602471532	0.63932740457747	9	-0.166466685056809	0.668610766851877	0.999340967902286	-0.0179785187476584	0.857662261128929	0.948408325042081	NA	NA	NA	NA	NA	NA
Cisplatin	YJL149W	0.0248114439082318	0.44161236852949	0.569188204681066	8	0.0605409992811916	0.886762690903536	0.999340967902286	0.253849670127506	0.0100392050748498	0.0978266661467472	NA	NA	NA	NA	NA	NA
Cisplatin	YJL143W	-0.0260117291242154	0.419833640266082	0.558966035978975	6	-0.626973586901398	0.182769986171475	0.999340967902286	-0.338615677077212	0.000499294927063812	0.0224879289984646	NA	NA	NA	NA	NA	NA
Cisplatin	YJL140W	0.0153287753489822	0.634542088443327	0.660787480726301	4	0.0653469299022015	0.934653070097799	0.999340967902286	-0.0624994516769739	0.532598280499329	0.772116434609533	NA	NA	NA	NA	NA	NA
Cisplatin	YJL139C	-0.0660944224906325	0.0401984431110332	0.154414861324024	6	0.0153411102757095	0.976990139849014	0.999788736246765	-0.0471659283248312	0.637823685027438	0.833908909338731	NA	NA	NA	NA	NA	NA
Cisplatin	YJL132W	-0.0193718385490887	0.548013432079084	0.620518460980443	6	0.193646451744949	0.713161091521233	0.999340967902286	-0.165214691339817	0.0970257843277514	0.340271826222875	NA	NA	NA	NA	NA	NA
Cisplatin	YJL131C	-0.0139208975855817	0.665973262446781	0.672062537149533	6	-0.000558944606886436	0.999161583176983	0.999826371427629	-0.21370674061652	0.0310280154459331	0.178564984398897	NA	NA	NA	NA	NA	NA
Cisplatin	YJL128C	0.00141211761649621	0.965074143835463	0.746360546821791	3	-0.501617225526426	0.665477193528752	0.999340967902286	0.0765221701872393	0.444609257731975	0.712970270318726	NA	NA	NA	NA	NA	NA
Cisplatin	YJL125C	-0.00455786914248975	0.887608113926784	0.730671880530222	4	-0.0255824656180903	0.97441753438191	0.999788736246765	-0.112877924815598	0.258655156968831	0.546553080502128	NA	NA	NA	NA	NA	NA
Cisplatin	YJL122W	-0.0431845483379397	0.180344751068395	0.367718235400134	5	-0.21148241432655	0.732753070817019	0.999340967902286	-0.177069289959178	0.0750156624525209	0.294098416194942	NA	NA	NA	NA	NA	NA
Cisplatin	YJL117W	0.00451327154886604	0.888700654921081	0.730729401166363	10	0.169366771630907	0.639956063644774	0.999340967902286	0.0788933852092555	0.430583391099927	0.700748833979309	NA	NA	NA	NA	NA	NA
Cisplatin	YJL109C	-0.0363653857020346	0.259322720583131	0.44378859308672	4	-0.648905091634479	0.351094908365521	0.999340967902286	-0.141431040388739	0.156214868468845	0.430969458366186	NA	NA	NA	NA	NA	NA
Cisplatin	YJL106W	-0.0013532484033545	0.966529282453564	0.746360546821791	3	0.498387131138713	0.66785165889089	0.999340967902286	0.00165645327845537	0.986817005492397	0.996925692585043	NA	NA	NA	NA	NA	NA
Cisplatin	YJL099W	0.00250481050406259	0.93809099590374	0.740244016878773	3	-0.754033423010914	0.456211289618434	0.999340967902286	0.00303971978902735	0.975810752677533	0.99395836068408	NA	NA	NA	NA	NA	NA
Cisplatin	YJL098W	-0.00193147684605748	0.952242116233117	0.742957968642435	2	NA	NA	NA	-0.0161379244043373	0.872103798952811	0.955143053928787	NA	NA	NA	NA	NA	NA
Cisplatin	YJL094C	-0.00963724264751035	0.765062746098046	0.697487033298498	8	0.0731066502343434	0.863412653350212	0.999340967902286	0.0500474129932654	0.61740054833825	0.818635014695691	NA	NA	NA	NA	NA	NA
Cisplatin	YJL093C	-0.0115849080271163	0.719417318856664	0.686599865129172	4	-0.0299116744428948	0.970088325557105	0.999788736246765	-0.0749043134486574	0.4543244493198	0.720869861334052	NA	NA	NA	NA	NA	NA
Cisplatin	YJL084C	-0.0656009096643472	0.0417151117091618	0.158379261636639	7	0.100288088878549	0.830600542902635	0.999340967902286	-0.0303810174318713	0.761797168236325	0.900677925240137	NA	NA	NA	NA	NA	NA
Cisplatin	YJL083W	-0.0630600987895322	0.0503098615026552	0.177378535307231	7	-0.0648121173070805	0.890202480043573	0.999340967902286	-0.0784570845033007	0.433144979352338	0.702856724433239	NA	NA	NA	NA	NA	NA
Cisplatin	YJL074C	-0.0336441108941181	0.296700940312363	0.470096367570269	5	-0.103372331334316	0.868617044742302	0.999340967902286	-0.0515308617094432	0.606997529789916	0.811670339157615	NA	NA	NA	NA	NA	NA
Cisplatin	YJL062W	-0.0168668340242734	0.600942867427458	0.64504852219988	2	NA	NA	NA	0.221979865464809	0.0249413495132081	0.159758700129395	NA	NA	NA	NA	NA	NA
Cisplatin	YJL056C	0.0101945516407739	0.751910257765451	0.695035563170793	3	-0.227205155102744	0.854082409098878	0.999340967902286	0.0336923146673759	0.736737078384095	0.890185063024297	NA	NA	NA	NA	NA	NA
Cisplatin	YJL050W	-0.00512315788658159	0.873778972415871	0.726751087185924	5	-0.5234044980779	0.365400640124596	0.999340967902286	-0.122515370001103	0.219927036617104	0.506842324516453	NA	NA	NA	NA	NA	NA
Cisplatin	YJL049W	0.0226377531637086	0.4826524105177	0.591422179409872	4	0.178704727828803	0.821295272171197	0.999340967902286	0.109714498925766	0.272325269023639	0.562346764915241	NA	NA	NA	NA	NA	NA
Cisplatin	YJL047C	-0.0329768264923943	0.306390224850402	0.478917208581683	5	-0.321640375858876	0.597649662604777	0.999340967902286	-0.0346420312603767	0.729598861266588	0.887070522522243	NA	NA	NA	NA	NA	NA
Cisplatin	YJL042W	-0.0733861171154817	0.0226887989788525	0.10604314846976	10	-0.257279176705609	0.472998654701924	0.999340967902286	-0.224900027087773	0.0230513875740485	0.154906420283119	NA	NA	NA	NA	NA	NA
Cisplatin	YJL033W	-0.00987709758742027	0.759393627598544	0.695389798394341	3	-0.689218890223348	0.515907677501008	0.999340967902286	-0.172611367608577	0.0827671615491463	0.314152729967563	NA	NA	NA	NA	NA	NA
Cisplatin	YJL023C	-0.0233357126396392	0.469253706830596	0.585187247283866	3	0.984823694320835	0.111052652706007	0.935487553996261	-0.0460597683026516	0.645737448431382	0.836892059372693	NA	NA	NA	NA	NA	NA
Cisplatin	YJL020C	-0.0059017132487068	0.854796210023889	0.724079879410096	7	0.227837152696103	0.62317202447782	0.999340967902286	0.136565214061571	0.171104271942634	0.453932147802334	NA	NA	NA	NA	NA	NA
Cisplatin	YJL010C	0.0137569537425976	0.669673094288553	0.673178051953254	3	-0.251159524419221	0.838376250331634	0.999340967902286	-0.122423958077668	0.220273979525826	0.507290127295371	NA	NA	NA	NA	NA	NA
Cisplatin	YJL005W	-0.0466544129043555	0.147770565022386	0.328310935147468	5	-0.939757695158801	0.0175882405812909	0.616301457125506	-0.050935087057859	0.611166273629093	0.815468371070535	NA	NA	NA	NA	NA	NA
Cisplatin	YJR005C-A	-0.00278415594310511	0.931202932478913	0.739340290052318	9	-0.0975298301710081	0.802882057770966	0.999340967902286	NA	NA	NA	NA	NA	NA	NA	NA	NA
Cisplatin	YJR015W	0.00436330186722369	0.892376112614359	0.731337652066809	6	0.102462443229257	0.84684418881422	0.999340967902286	0.0369866592746071	0.712075940264666	0.877817753946959	NA	NA	NA	NA	NA	NA
Cisplatin	YJR030C	-0.0258405706351725	0.422900157494446	0.560764263503089	5	-0.700406124642695	0.187751228388903	0.999340967902286	-0.060765924807544	0.544047925436854	0.780638204080644	NA	NA	NA	NA	NA	NA
Cisplatin	YJR033C	-0.0161759010991353	0.615937507337656	0.650666888744838	9	-0.144109734596241	0.711455456669655	0.999340967902286	0.033856628556005	0.73550044827981	0.889524176143862	NA	NA	NA	NA	NA	NA
Cisplatin	YJR034W	0.0318779120131186	0.322798359817526	0.493463724749022	9	0.334331044706372	0.379200501709813	0.999340967902286	-0.0127617548228908	0.898699718559354	0.965726543332614	NA	NA	NA	NA	NA	NA
Cisplatin	YJR036C	0.0525405838235446	0.103036418815513	0.270382697513555	4	0.929953797996995	0.0700462020030046	0.876308249709406	0.296879398283329	0.00244549610809545	0.0477414257280067	NA	NA	NA	NA	NA	NA
Cisplatin	YJR040W	0.0323959086263704	0.314994033249204	0.487311395899117	5	0.770982198353182	0.126947825076476	0.952334342237711	0.102678780311822	0.304448025756501	0.597117243356192	NA	NA	NA	NA	NA	NA
Cisplatin	YJR041C	-0.0105036133283108	0.744647019690703	0.693451847793949	3	-0.993274109029776	0.0738777654574194	0.892351535646031	-0.097975308368038	0.327250824463289	0.619115071866748	NA	NA	NA	NA	NA	NA
Cisplatin	YJR044C	-0.0760019576607232	0.0182706061152536	0.0909604376199382	4	-0.989661012186409	0.0103389878135909	0.586121642220825	-0.274809555524463	0.0051857051797766	0.0699520429363566	NA	NA	NA	NA	NA	NA
Cisplatin	YJR045C	-0.0923803810724532	0.00409593235136705	0.0328951667869844	9	-0.393034727232313	0.295357274667904	0.999340967902286	-0.226497644668786	0.0220702326567049	0.151382164798306	NA	NA	NA	NA	NA	NA
Cisplatin	YJR046W	-0.0311663594223632	0.333722361493485	0.500111952802885	6	-0.371313989198758	0.468626303263199	0.999340967902286	-0.067641810683211	0.499355890073789	0.747664521881284	NA	NA	NA	NA	NA	NA
Cisplatin	YJR047C	-0.0654851037484649	0.0420779315297635	0.159240116084095	8	-0.301448333751621	0.468092090548177	0.999340967902286	-0.0682653870257777	0.495399951444061	0.746216611296934	NA	NA	NA	NA	NA	NA
Cisplatin	YJR050W	-0.0244286870873845	0.44869084744072	0.573388458045933	5	-0.179858615117841	0.772237635048413	0.999340967902286	-0.119588101474794	0.231229756036789	0.519699098047322	NA	NA	NA	NA	NA	NA
Cisplatin	YJR052W	-0.0228030391303034	0.479460787976213	0.59008869890161	4	0.166548226382658	0.833451773617342	0.999340967902286	0.0332480243538836	0.740084173570754	0.892532463171982	NA	NA	NA	NA	NA	NA
Cisplatin	YJR055W	-0.00585999820695036	0.855811284107599	0.724240197488558	4	-0.408817928259211	0.591182071740789	0.999340967902286	-0.088062560822559	0.378784279522629	0.660181470930848	NA	NA	NA	NA	NA	NA
Cisplatin	YJR057W	0.0226654126641365	0.482117512118219	0.591302905506248	4	-0.34708459039614	0.65291540960386	0.999340967902286	-0.138831660480886	0.164043728278409	0.444206113555861	NA	NA	NA	NA	NA	NA
Cisplatin	YJR059W	-0.0389562848678795	0.226886615861953	0.416203101239891	7	-0.084567587964617	0.856946422787879	0.999340967902286	-0.188706471885544	0.0575045001618308	0.256401454154192	NA	NA	NA	NA	NA	NA
Cisplatin	YJR060W	-0.0270538536627987	0.401446167770353	0.543871342480621	3	-0.831075622072467	0.375451228331257	0.999340967902286	-0.112174738638112	0.261652578697292	0.550644867604307	NA	NA	NA	NA	NA	NA
Cisplatin	YJR066W	-0.0177305022519487	0.582434747442408	0.635704327992507	6	-0.420561367052667	0.406350685765357	0.999340967902286	-0.0574081744015374	0.566562488098495	0.793444828247576	NA	NA	NA	NA	NA	NA
Cisplatin	YJR069C	-0.0100100248358257	0.756257339427118	0.695035563170793	5	-0.690918114855439	0.196429371150888	0.999340967902286	-0.1436893199167	0.149642905705425	0.423951174162968	NA	NA	NA	NA	NA	NA
Cisplatin	YJR072C	0.00603516751461999	0.851550416450696	0.722672658021536	6	-0.140171935964717	0.791119157180843	0.999340967902286	0.121766641203517	0.222780136273989	0.510173271516269	NA	NA	NA	NA	NA	NA
Cisplatin	YJR074W	-0.112739350325901	0.000453162899849784	0.00635399265265845	11	-0.616538441078936	0.0433589971759243	0.778339319359489	-0.367744128252039	0.00014330099905953	0.010785285718691	NA	NA	NA	NA	NA	NA
Cisplatin	YJR079W	-0.000301269020999346	0.992546454542282	0.751167109737607	4	0.746721825209253	0.253278174790747	0.999340967902286	0.238126127149666	0.0159484512741624	0.129204529074611	NA	NA	NA	NA	NA	NA
Cisplatin	YJR083C	0.0193155380113013	0.549177319399854	0.620768512437053	4	0.162336333388385	0.837663666611615	0.999340967902286	0.054830494803808	0.584139665294316	0.80304287358532	NA	NA	NA	NA	NA	NA
Cisplatin	YJR087W	0.0852660337815557	0.00807877401391788	0.0526420573152134	6	0.105895895069728	0.841749912533565	0.999340967902286	0.0388524112240289	0.698237665213714	0.868901004246374	NA	NA	NA	NA	NA	NA
Cisplatin	YJR091C	-0.000404208934191948	0.989999786074588	0.750980692655349	5	0.243135238106119	0.693508252569654	0.999340967902286	0.0467082160900911	0.641093417172932	0.835129662088173	NA	NA	NA	NA	NA	NA
Cisplatin	YJR092W	0.0377915553947301	0.241091965417952	0.42820975003855	6	0.348719373350376	0.498123984779874	0.999340967902286	0.193815866222274	0.0509536203084977	0.23984512700142	NA	NA	NA	NA	NA	NA
Cisplatin	YJR094W-A	-0.0217853880899931	0.49929278641256	0.599614377052718	8	-0.294487442264858	0.478928986126128	0.999340967902286	NA	NA	NA	NA	NA	NA	NA	NA	NA
Cisplatin	YJR102C	0.0208038163326337	0.518826147616012	0.606557423022605	6	0.234994706893815	0.65399643870147	0.999340967902286	0.185149498017857	0.0624602382161322	0.267419582781644	NA	NA	NA	NA	NA	NA
Cisplatin	YJR105W	0.117270153858792	0.000263347500601387	0.00425410732129057	6	0.633190818398349	0.177146563728646	0.999340967902286	0.279429482924147	0.00445223947288793	0.0648010427097175	NA	NA	NA	NA	NA	NA
Cisplatin	YJR106W	-0.0079417007258531	0.805480460965702	0.708662343241332	6	-0.053801643383306	0.919375402496271	0.999340967902286	-0.0492518267688603	0.623011259526392	0.822572715067509	NA	NA	NA	NA	NA	NA
Cisplatin	YJR107W	-0.0569956529116418	0.0769334523278606	0.229252310892312	7	0.174511961107608	0.708229834721941	0.999340967902286	-0.00287350563064496	0.977133071818093	0.994063570045519	NA	NA	NA	NA	NA	NA
Cisplatin	YJR112W-A	-0.0532164761483621	0.098675255708943	0.26643085832172	4	-0.309325145451839	0.690674854548161	0.999340967902286	NA	NA	NA	NA	NA	NA	NA	NA	NA
Cisplatin	YJR119C	-0.0490730812458895	0.127864141828338	0.302486972189214	11	-0.0816599000966559	0.811350361554142	0.999340967902286	0.0325366711039212	0.745453291695815	0.8952325904892	NA	NA	NA	NA	NA	NA
Cisplatin	YJR126C	-0.0583720786538855	0.0700557511516595	0.218029512058077	4	-0.969541546557188	0.0304584534428122	0.691844866736605	-0.213830482729029	0.0309284749714757	0.178551888124693	NA	NA	NA	NA	NA	NA
Cisplatin	YJR129C	-0.0585182025975576	0.0693561531351686	0.216661166985215	4	0.241640850410862	0.758359149589138	0.999340967902286	0.000836482009383839	0.993342579562727	0.998081954746184	NA	NA	NA	NA	NA	NA
Cisplatin	YJR131W	-0.00631261632523913	0.844810566103159	0.720138936299333	4	0.648497598585248	0.351502401414752	0.999340967902286	0.0976881364914483	0.328677546304419	0.620333251626179	NA	NA	NA	NA	NA	NA
Cisplatin	YJR135C	0.060628931745202	0.0598744321147702	0.197178964514688	4	0.0803646152604757	0.919635384739524	0.999340967902286	0.0115630380758724	0.908171251785159	0.969499015937925	NA	NA	NA	NA	NA	NA
Cisplatin	YJR139C	0.104798144954535	0.00111977507091327	0.0124324681327323	8	0.146592501762906	0.72905139753437	0.999340967902286	0.193375740062908	0.0514925418735672	0.241328895686649	NA	NA	NA	NA	NA	NA
Cisplatin	YJR140C	-0.0298726920124083	0.354185593782607	0.513043062344329	3	-0.797046142390319	0.412789462662887	0.999340967902286	0.000260439071384398	0.997927187588667	0.999710572403208	NA	NA	NA	NA	NA	NA
Cisplatin	YJR149W	-0.00535686312259019	0.868072623753074	0.726387505783798	7	0.0351068537905594	0.940437474931808	0.999340967902286	-0.0575693140123411	0.56547202928253	0.792575351015945	NA	NA	NA	NA	NA	NA
Cisplatin	YKL222C	0.0223656759968867	0.487931144727882	0.593473727480372	3	-0.125972338252308	0.91958988283791	0.999340967902286	0.00774831724908102	0.938392153252058	0.979429034941492	NA	NA	NA	NA	NA	NA
Cisplatin	YKL215C	0.0301331320829405	0.350003572614509	0.510466189777149	3	0.991428599649119	0.083412609695618	0.901203737253073	0.0459399596393607	0.646596987685595	0.836926745473934	NA	NA	NA	NA	NA	NA
Cisplatin	YKL212W	-0.0293397713594288	0.362840731063492	0.519907790555129	4	-0.200153635423167	0.799846364576833	0.999340967902286	0.0945220994855662	0.344669626504004	0.63597105277513	NA	NA	NA	NA	NA	NA
Cisplatin	YKL197C	-0.00450587109001198	0.888881970040651	0.730729401166363	4	-0.525155221780939	0.474844778219061	0.999340967902286	-0.0516004731259085	0.606511263238073	0.811519163911527	NA	NA	NA	NA	NA	NA
Cisplatin	YKL194C	-0.0142258782224908	0.659112163275433	0.669912426808158	7	0.102801703730053	0.826399132368412	0.999340967902286	-0.183385466123054	0.0650440194481153	0.271974030651573	NA	NA	NA	NA	NA	NA
Cisplatin	YKL179C	0.0325120743626977	0.313260976645233	0.485138748904644	3	-0.500134509535943	0.666567783573997	0.999340967902286	0.0690794451297835	0.490260517030197	0.744664826774225	NA	NA	NA	NA	NA	NA
Cisplatin	YKL172W	-0.0167120072615501	0.604288591542134	0.647334165868332	5	-0.420598315140751	0.480714822765781	0.999340967902286	-0.0922536959015409	0.356423099026789	0.644033420492089	NA	NA	NA	NA	NA	NA
Cisplatin	YKL170W	-0.0141630285367238	0.660523765203749	0.670576829363236	7	0.0908969178802432	0.84632528837523	0.999340967902286	-0.0602947326858335	0.547180771921824	0.780920418664327	NA	NA	NA	NA	NA	NA
Cisplatin	YKL168C	0.0227658652970648	0.480177599808108	0.590545779173854	7	0.339049127651443	0.456916927420508	0.999340967902286	0.130599802531631	0.190755042129456	0.475500000880608	NA	NA	NA	NA	NA	NA
Cisplatin	YKL167C	-0.0310946732680258	0.334835964195901	0.500897366331444	6	0.119247523620279	0.821976562786473	0.999340967902286	-0.0704514671504504	0.481662778144721	0.740342527669916	NA	NA	NA	NA	NA	NA
Cisplatin	YKL162C	-0.000578921296231485	0.985677759146444	0.749399759453504	7	0.339011672899114	0.45696987104483	0.999340967902286	0.0114714656830139	0.908895347399645	0.969499015937925	NA	NA	NA	NA	NA	NA
Cisplatin	YKL160W	0.0620372253594296	0.0541656819890295	0.185582713309696	4	0.549908121907508	0.450091878092492	0.999340967902286	0.225732347899043	0.0225356718131225	0.153092687376557	NA	NA	NA	NA	NA	NA
Cisplatin	YKL159C	-0.0772109276896766	0.0164964978988399	0.0861863760386971	10	0.0458557962021326	0.899901106146226	0.999340967902286	-0.0469994647200796	0.639012042763141	0.834890106122697	NA	NA	NA	NA	NA	NA
Cisplatin	YKL156W	-0.0493740194905597	0.125540398098266	0.299134943297303	5	-0.491521689596688	0.400377116023721	0.999340967902286	-0.0883055393795108	0.377465142936092	0.659267364150977	NA	NA	NA	NA	NA	NA
Cisplatin	YKL143W	0.00703314738512589	0.827361332023288	0.715244711115673	4	-0.474904749303541	0.525095250696459	0.999340967902286	0.0313275007646611	0.754607686845391	0.898679152353869	NA	NA	NA	NA	NA	NA
Cisplatin	YKL138C-A	-0.058340897450507	0.0702057836015587	0.218192272768786	4	-0.820416225820827	0.179583774179173	0.999340967902286	NA	NA	NA	NA	NA	NA	NA	NA	NA
Cisplatin	YKL130C	0.112655579622607	0.000457649757918603	0.00637415969900844	5	0.460798823903096	0.434773219640219	0.999340967902286	0.1838298528745	0.0643850822427292	0.270597112732117	NA	NA	NA	NA	NA	NA
Cisplatin	YKL124W	-0.0127596999671066	0.692348696220838	0.679127642086512	7	0.322744763870801	0.480176121362302	0.999340967902286	0.0333669151904854	0.739188022237036	0.892124488017737	NA	NA	NA	NA	NA	NA
Cisplatin	YKL123W	-0.0467117749939173	0.147272550694844	0.327584565249811	7	0.328500496452468	0.471917034447145	0.999340967902286	-0.0186314606059838	0.852550195301043	0.945367194144717	NA	NA	NA	NA	NA	NA
Cisplatin	YKL121W	0.00622007332301684	0.847057407141916	0.721041504459077	9	0.311895629079847	0.413891249792687	0.999340967902286	-0.0288384754471742	0.773557564187423	0.905796356607974	NA	NA	NA	NA	NA	NA
Cisplatin	YKL116C	0.0308613559213042	0.338476944536706	0.503071650644103	7	0.2055474290824	0.658376377560379	0.999340967902286	0.0481397095550479	0.630890447728881	0.828442002068227	NA	NA	NA	NA	NA	NA
Cisplatin	YKL114C	-0.063647322634438	0.0482019508835545	0.17251564966318	6	-0.537403527941846	0.271496463207111	0.999340967902286	-0.12956091118111	0.194338154744187	0.477410795955588	NA	NA	NA	NA	NA	NA
Cisplatin	YKL112W	-0.0499532316134582	0.121160536527408	0.294191150958916	9	-0.784091997853961	0.0123769933796993	0.586121642220825	-0.272796403348084	0.00553764066474599	0.0713407761314123	NA	NA	NA	NA	NA	NA
Cisplatin	YKL107W	-0.124520376302451	0.000106086809044516	0.00214623405367866	8	-0.140187165450454	0.740572536264204	0.999340967902286	-0.167679682462463	0.0920735542635724	0.331650333997251	NA	NA	NA	NA	NA	NA
Cisplatin	YKL101W	-0.0288721545473979	0.370543196932681	0.523528592465222	9	-0.210974204760103	0.585831056268675	0.999340967902286	0.00109134714262134	0.991314220289745	0.997731678970888	NA	NA	NA	NA	NA	NA
Cisplatin	YKL099C	-0.000570067031397089	0.985896786542589	0.749432168968036	3	-0.165793939539277	0.893962676376523	0.999340967902286	-0.128563019224865	0.197825425642471	0.480200401577721	NA	NA	NA	NA	NA	NA
Cisplatin	YKL092C	0.0209695397842224	0.515500803239306	0.605787534257084	4	0.794382163543886	0.205617836456115	0.999340967902286	0.106457697974392	0.286899097576578	0.577635634684274	NA	NA	NA	NA	NA	NA
Cisplatin	YKL090W	0.017426522882511	0.588918588306605	0.63932740457747	5	0.0617471905368048	0.921431022467699	0.999340967902286	-0.0618872859367029	0.536627772670886	0.775691750360848	NA	NA	NA	NA	NA	NA
Cisplatin	YKL087C	-0.077749992164072	0.0157554118915654	0.0830706859508976	7	-0.187533749148214	0.687201474458819	0.999340967902286	-0.257386444630967	0.00901210451075496	0.0933863003650695	NA	NA	NA	NA	NA	NA
Cisplatin	YKL082C	-0.0013012736547599	0.967814095255207	0.746360546821791	4	-0.217216201863051	0.782783798136949	0.999340967902286	-0.0193082245744751	0.847258052655834	0.941440248270419	NA	NA	NA	NA	NA	NA
Cisplatin	YKL077W	-0.0582183750822189	0.0707978674671811	0.219607411270835	5	-0.8803369845649	0.048788870003573	0.79562902337437	-0.00762617243560908	0.939361483512067	0.979429034941492	NA	NA	NA	NA	NA	NA
Cisplatin	YKL076C	-0.0306028281276011	0.342540864216111	0.506890540022223	2	NA	NA	NA	-0.133430647853638	0.181235083988857	0.46403969579958	NA	NA	NA	NA	NA	NA
Cisplatin	YKL068W-A	-0.0410381921614089	0.202999852715153	0.391308356244811	10	-0.110495046640771	0.761221579895885	0.999340967902286	NA	NA	NA	NA	NA	NA	NA	NA	NA
Cisplatin	YKL066W	0.0294761187276551	0.360613832760305	0.517939754602699	5	0.293621412695672	0.631593135383617	0.999340967902286	0.133208165091319	0.181970459661059	0.465048235228315	NA	NA	NA	NA	NA	NA
Cisplatin	YKL064W	-0.090356230348468	0.00499251325503341	0.0375409940661503	8	-0.276823867137642	0.506862412649228	0.999340967902286	-0.198471157239127	0.0455330694523859	0.22401273723724	NA	NA	NA	NA	NA	NA
Cisplatin	YKL061W	-0.0659475075270454	0.0406449840722586	0.155707811661756	5	-0.199188251553774	0.74807283187941	0.999340967902286	-0.114379862368893	0.252331690413466	0.542054316271842	NA	NA	NA	NA	NA	NA
Cisplatin	YKL056C	-0.00875258583925464	0.786078823162064	0.704072024670622	6	-0.45343888273933	0.366456739349327	0.999340967902286	-0.166635041909851	0.0941472765906707	0.334278350154337	NA	NA	NA	NA	NA	NA
Cisplatin	YKL055C	-0.0128748398071314	0.689716060214755	0.678771000854096	1	NA	NA	NA	0.055397413282255	0.580252474536123	0.800348240739481	NA	NA	NA	NA	NA	NA
Cisplatin	YKL052C	-0.0527984481987379	0.101354843261875	0.268802174306419	8	-0.270794516029279	0.516535825324496	0.999340967902286	-0.112720232274959	0.25932529434541	0.547762438573022	NA	NA	NA	NA	NA	NA
Cisplatin	YKL042W	0.00029913130657483	0.992599341140872	0.751167109737607	3	-0.355850648177439	0.768382359505811	0.999340967902286	0.0107629961955996	0.914499943798919	0.971751751538141	NA	NA	NA	NA	NA	NA
Cisplatin	YKL041W	0.026423347016862	0.412512632648214	0.552181429686363	3	0.999313592376483	0.0235890806383122	0.642302766217987	0.0934148295577125	0.350376066601	0.639119451272602	NA	NA	NA	NA	NA	NA
Cisplatin	YKL035W	-0.0448875604899933	0.163747328723535	0.348711534867334	7	-0.857234870136931	0.0136759900141421	0.586121642220825	-0.199143123177851	0.0447916956567069	0.222495131769035	NA	NA	NA	NA	NA	NA
Cisplatin	YKL028W	0.0023407884854072	0.942137619038766	0.741087591443673	3	-0.881318321974644	0.313313300022638	0.999340967902286	-0.0982127639539326	0.326074098018582	0.618258981638745	NA	NA	NA	NA	NA	NA
Cisplatin	YKL021C	0.0277244679992021	0.389873165381543	0.536152917233051	5	-0.12674795336026	0.83905263831933	0.999340967902286	0.0743571598239402	0.457636564712225	0.723350737218851	NA	NA	NA	NA	NA	NA
Cisplatin	YKL018C-A	-0.00252847283598298	0.937507346593701	0.740244016878773	6	0.561170966361369	0.246603525613391	0.999340967902286	NA	NA	NA	NA	NA	NA	NA	NA	NA
Cisplatin	YKL018W	0.0532112451927054	0.0987084340967816	0.26643085832172	5	-0.678585744359027	0.207872403478421	0.999340967902286	0.0251141660011226	0.802158835391129	0.917000150383316	NA	NA	NA	NA	NA	NA
Cisplatin	YKL017C	-0.0366152327215227	0.256061883811051	0.441482167251131	7	-0.138509790470973	0.767107561266506	0.999340967902286	-0.0211602186677263	0.832811188201386	0.933360714492462	NA	NA	NA	NA	NA	NA
Cisplatin	YKL012W	-0.0163665753682016	0.611783108021322	0.649875887127062	2	NA	NA	NA	-0.144614171451767	0.147012229411909	0.418670761458947	NA	NA	NA	NA	NA	NA
Cisplatin	YKL011C	0.083717232865604	0.0093094639825938	0.0582506222485889	7	0.539104733093449	0.211765344785171	0.999340967902286	0.275402227476829	0.00508595960392154	0.0692659260343601	NA	NA	NA	NA	NA	NA
Cisplatin	YKL010C	-0.0273066637577863	0.397059369607932	0.541021254955001	7	0.203447294698292	0.66172038255717	0.999340967902286	0.087822916725993	0.380088046777963	0.661699410410486	NA	NA	NA	NA	NA	NA
Cisplatin	YKL009W	-0.0179280859672394	0.578238236068426	0.634791102103091	4	-0.396604000002374	0.603395999997626	0.999340967902286	-0.180851806482624	0.0689063289168732	0.280729488179854	NA	NA	NA	NA	NA	NA
Cisplatin	YKL005C	0.0183559212676594	0.569200357206131	0.63024346957531	11	0.225448180800059	0.505069333213513	0.999340967902286	0.144524164220112	0.147266708401294	0.418670761458947	NA	NA	NA	NA	NA	NA
Cisplatin	YKL004W	-0.0225609890403116	0.484138613012954	0.592297760434334	6	-0.242311873875426	0.643645865381798	0.999340967902286	-0.146414855581222	0.141990454430644	0.412686448754191	NA	NA	NA	NA	NA	NA
Cisplatin	YKR002W	-0.0190895169785955	0.553862015404983	0.622662618870322	7	-0.286786152347942	0.532908577344751	0.999340967902286	-0.0432913049832546	0.66571609132634	0.848553687002661	NA	NA	NA	NA	NA	NA
Cisplatin	YKR007W	0.0740276100154787	0.021527240201606	0.101972440859513	4	0.401116564134063	0.598883435865937	0.999340967902286	0.258746859116362	0.00864235744120059	0.0917663577772661	NA	NA	NA	NA	NA	NA
Cisplatin	YKR008W	0.0487381549383296	0.130489447706321	0.306797792203339	3	0.909610874892813	0.27275963784348	0.999340967902286	0.120317879848934	0.22837464295771	0.516121279224852	NA	NA	NA	NA	NA	NA
Cisplatin	YKR010C	0.0690424224631912	0.0320785782716804	0.133875875380599	6	0.542952986503898	0.265601232720896	0.999340967902286	0.139414679719051	0.162262944001003	0.440923534292511	NA	NA	NA	NA	NA	NA
Cisplatin	YKR014C	0.0101351937626529	0.753307760741484	0.695035563170793	5	0.390987147910252	0.515171431492109	0.999340967902286	0.149284565146808	0.134257073374649	0.401165627937733	NA	NA	NA	NA	NA	NA
Cisplatin	YKR017C	0.00989122185161121	0.759060190743254	0.695389798394341	6	0.0465987264856099	0.930152503471429	0.999340967902286	-0.00934332668024179	0.925743073548433	0.975621727478356	NA	NA	NA	NA	NA	NA
Cisplatin	YKR020W	-0.00138221301193791	0.96581331642173	0.746360546821791	4	0.125109527954676	0.874890472045324	0.999340967902286	0.0677071753192699	0.498940446135783	0.747664521881284	NA	NA	NA	NA	NA	NA
Cisplatin	YKR021W	-0.0353887900847652	0.272343480033799	0.45165770669671	5	-0.0270923406339595	0.965509180874093	0.999788736246765	-0.0104336820285573	0.917106542133347	0.972514786656399	NA	NA	NA	NA	NA	NA
Cisplatin	YKR024C	-0.04078478913418	0.205805432917864	0.394212401839922	4	-0.747136500308485	0.252863499691516	0.999340967902286	-0.225397384402296	0.0227420191328555	0.154128376113665	NA	NA	NA	NA	NA	NA
Cisplatin	YKR025W	-0.000600586176970465	0.985141840923375	0.749399759453504	6	-0.174461383517954	0.740962945603571	0.999340967902286	0.0384168519487543	0.701459577276491	0.870357653366925	NA	NA	NA	NA	NA	NA
Cisplatin	YKR026C	0.0218200530011549	0.498610153294509	0.599423912300856	4	-0.322222811214319	0.677777188785681	0.999340967902286	-0.00894056804898042	0.928935495759699	0.97652947344371	NA	NA	NA	NA	NA	NA
Cisplatin	YKR029C	0.0360471330139255	0.263517773341398	0.444973620103708	3	0.999879101793904	0.00989941257834284	0.586121642220825	0.184206560072285	0.0638307597631256	0.269318673934928	NA	NA	NA	NA	NA	NA
Cisplatin	YKR031C	-0.0468124424189407	0.14640166047551	0.326844072768458	7	-0.865560460396577	0.0118237135045437	0.586121642220825	-0.0309250068559392	0.757662509418934	0.899134762215	NA	NA	NA	NA	NA	NA
Cisplatin	YKR035W-A	-0.0473479052279125	0.141835267026535	0.320422239120395	5	-0.0815023268337876	0.896343015703535	0.999340967902286	NA	NA	NA	NA	NA	NA	NA	NA	NA
Cisplatin	YKR037C	0.023755378342475	0.461297331221725	0.581721239259699	3	0.554475587418522	0.6258377540011	0.999340967902286	0.0893501923590067	0.371825532584896	0.655421277776767	NA	NA	NA	NA	NA	NA
Cisplatin	YKR044W	-0.00932124967172217	0.772550614639686	0.700122974018823	4	-0.151625276097948	0.848374723902052	0.999340967902286	0.00271102391260682	0.978425757327247	0.994167903575466	NA	NA	NA	NA	NA	NA
Cisplatin	YKR050W	-0.0694096978227734	0.0311728138311284	0.131386415199208	3	-0.999942510492503	0.00682639627289588	0.511315558364012	-0.148665051819956	0.135898793165523	0.402360250491696	NA	NA	NA	NA	NA	NA
Cisplatin	YKR051W	-0.0832416602850664	0.00971951644490195	0.0599322284863489	10	-0.720424964237186	0.0187640853725767	0.627809978981825	-0.208149706762684	0.0357858228742838	0.197201258998943	NA	NA	NA	NA	NA	NA
Cisplatin	YKR052C	0.00370175929669574	0.908615706585927	0.735986311294041	6	-0.818923773725633	0.0462142816314296	0.790981071091069	0.0820508039917866	0.412305553216677	0.689587065613857	NA	NA	NA	NA	NA	NA
Cisplatin	YKR053C	-0.0793901052218386	0.0136773995594004	0.0751725062476798	2	NA	NA	NA	-0.0404379479007046	0.68655469620119	0.861706519410224	NA	NA	NA	NA	NA	NA
Cisplatin	YKR054C	-0.0220988972265362	0.493137127583411	0.59597251363335	8	-0.284791984687227	0.494185582613076	0.999340967902286	0.107843307458423	0.280636468827726	0.571056777550549	NA	NA	NA	NA	NA	NA
Cisplatin	YKR055W	-0.00795516620185325	0.805157264993646	0.708662343241332	8	-0.0862597349421378	0.83906350160841	0.999340967902286	-0.0808324736386979	0.41930398462493	0.693268642415897	NA	NA	NA	NA	NA	NA
Cisplatin	YKR072C	0.0212833690909869	0.509234021954639	0.603817356626289	2	NA	NA	NA	0.0681175250153983	0.496336487604753	0.746331416692741	NA	NA	NA	NA	NA	NA
Cisplatin	YKR073C	0.0482385767613035	0.134482717020252	0.311022858172538	2	NA	NA	NA	-0.122066735031159	0.221633484044913	0.508725332558949	NA	NA	NA	NA	NA	NA
Cisplatin	YKR081C	-0.0147117028413681	0.648241754452577	0.666195229678346	4	-0.416895148609128	0.583104851390872	0.999340967902286	-0.182358785090932	0.0665873456174944	0.275600301687459	NA	NA	NA	NA	NA	NA
Cisplatin	YKR083C	0.00813354492892339	0.800879007091383	0.707877782956807	3	-0.163373068747326	0.895525158335116	0.999340967902286	-0.109461117439905	0.27344088614398	0.562849354855881	NA	NA	NA	NA	NA	NA
Cisplatin	YKR087C	-0.0223464294364288	0.488305733082496	0.593473727480372	4	-0.159835029129993	0.840164970870007	0.999340967902286	0.0173428437719745	0.862644796254067	0.951654432897447	NA	NA	NA	NA	NA	NA
Cisplatin	YKR089C	-0.0143109369747845	0.657203676279822	0.669413989181429	9	-0.242153160328264	0.530163692144886	0.999340967902286	-0.0330073766906212	0.741899141622612	0.89314980210138	NA	NA	NA	NA	NA	NA
Cisplatin	YKR095W	-0.00678833934765927	0.833280809890111	0.716492281045114	7	-0.173040675922213	0.710615283374414	0.999340967902286	0.0311465514343529	0.755980579926329	0.89884583833838	NA	NA	NA	NA	NA	NA
Cisplatin	YKR096W	-0.0136444680499024	0.67221627954529	0.673531377439471	6	0.150108280765879	0.776528735965728	0.999340967902286	0.0429356061539562	0.668300399858993	0.850089064510574	NA	NA	NA	NA	NA	NA
Cisplatin	YKR098C	0.0327601180206022	0.309581472558719	0.481660765846663	6	0.179702495867581	0.733347821381978	0.999340967902286	0.135212848676428	0.175422611773981	0.45736194396858	NA	NA	NA	NA	NA	NA
Cisplatin	YKR099W	0.00854918735815191	0.79093350075013	0.705734708531229	5	-0.237327620288987	0.700686187031473	0.999340967902286	-0.0558546902836351	0.577125788853509	0.79873203780355	NA	NA	NA	NA	NA	NA
Cisplatin	YKR101W	0.00438410288618548	0.891866181413712	0.731196583277283	4	0.666172364063786	0.333827635936214	0.999340967902286	0.192603874649036	0.0524490106689086	0.243118590782947	NA	NA	NA	NA	NA	NA
Cisplatin	YLL056C	-0.157612774991726	8.74162004666221e-07	4.20598939336122e-05	5	-0.833304363847981	0.0796253706263677	0.899213241214185	-0.267488836820065	0.00656930208136841	0.0785336900716741	NA	NA	NA	NA	NA	NA
Cisplatin	YLL043W	0.00649009699978333	0.840505072902677	0.718698752136219	5	-0.525772128908117	0.362834176389506	0.999340967902286	-0.0376233476238897	0.707342849816932	0.873692372552921	NA	NA	NA	NA	NA	NA
Cisplatin	YLL042C	0.0242968783760728	0.451143244312977	0.573729185477287	6	-0.287241898521492	0.580987016324477	0.999340967902286	-0.0151266235062336	0.880056818931987	0.959756912162243	NA	NA	NA	NA	NA	NA
Cisplatin	YLL040C	-0.0628747137879639	0.050991134085956	0.178447707904875	5	-0.889632153530264	0.0432786861623289	0.778339319359489	0.0609271629786293	0.542977911596897	0.780605277731475	NA	NA	NA	NA	NA	NA
Cisplatin	YLL036C	0.00060224949668131	0.985100696112731	0.749399759453504	4	-0.38123657763806	0.61876342236194	0.999340967902286	-0.0318418144751353	0.750709682956059	0.896235412352308	NA	NA	NA	NA	NA	NA
Cisplatin	YLL035W	-0.0232302795900375	0.471264439373941	0.586020644016858	5	-0.725752459175394	0.16512840403004	0.999340967902286	-0.167745706247421	0.0919437140828427	0.331418467815304	NA	NA	NA	NA	NA	NA
Cisplatin	YLL031C	-0.00893145177680807	0.781816528713845	0.70318774404341	5	-0.210423942368738	0.734070430949724	0.999340967902286	-0.0130146154977485	0.896703535165667	0.964857990124116	NA	NA	NA	NA	NA	NA
Cisplatin	YLL027W	-0.0542067130407356	0.0925529162750452	0.256236391380847	7	-0.462792386559121	0.295697778362119	0.999340967902286	-0.141551691551961	0.15585838984644	0.430792875811485	NA	NA	NA	NA	NA	NA
Cisplatin	YLL026W	-0.046761588370427	0.146841114111549	0.327186761493143	8	0.0548455757215272	0.897370581338584	0.999340967902286	0.0158007490711563	0.874754021355208	0.956892905364657	NA	NA	NA	NA	NA	NA
Cisplatin	YLL022C	-0.0306468881937377	0.341846070312062	0.506544267180332	6	-0.0673233908332734	0.89916748332963	0.999340967902286	0.026022799226841	0.795155176097132	0.915815268197934	NA	NA	NA	NA	NA	NA
Cisplatin	YLL021W	-0.016773061644621	0.602968241665067	0.646732350611783	9	0.0368760252761187	0.924961855812998	0.999340967902286	0.0618048478111749	0.537171561268733	0.77591447738817	NA	NA	NA	NA	NA	NA
Cisplatin	YLL015W	0.00132415356578891	0.967248494692426	0.746360546821791	6	0.482431805904379	0.332492988304015	0.999340967902286	0.303991154570057	0.0018952124643666	0.0420025603002484	NA	NA	NA	NA	NA	NA
Cisplatin	YLL007C	-0.0552301916545567	0.0865489881584361	0.246614916316502	5	-0.256118089309717	0.677501413902669	0.999340967902286	-0.127688541755368	0.200918286979279	0.48419652301545	NA	NA	NA	NA	NA	NA
Cisplatin	YLL006W	-0.00568190126822761	0.860147670498195	0.724634553155194	4	-0.397984917844494	0.602015082155506	0.999340967902286	-0.0168803952732578	0.866272947359393	0.952373787521847	NA	NA	NA	NA	NA	NA
Cisplatin	YLL004W	0.0357916752589386	0.266918743780169	0.447457437130421	2	NA	NA	NA	0.00841562526169548	0.933098081145641	0.977222556302214	NA	NA	NA	NA	NA	NA
Cisplatin	YLL003W	0.0107475615070893	0.738929941525277	0.692904744696759	2	NA	NA	NA	0.130357229080555	0.191587354909118	0.475848749492035	NA	NA	NA	NA	NA	NA
Cisplatin	YLL002W	0.0127768101721986	0.691957241019506	0.679127642086512	4	-0.310863937371535	0.689136062628465	0.999340967902286	-0.128730201682638	0.197238060590902	0.480200401577721	NA	NA	NA	NA	NA	NA
Cisplatin	YLR005W	-0.0683988216518158	0.0337201554947521	0.138769432782789	4	-0.893007920766039	0.106992079233962	0.929695071756244	-0.330311844582046	0.000697495275505829	0.0267763286972707	NA	NA	NA	NA	NA	NA
Cisplatin	YLR006C	-0.0365986849224642	0.256276971199552	0.441482167251131	5	0.0626670313085533	0.920262113127797	0.999340967902286	-0.135919438649328	0.173156462460038	0.456357901903791	NA	NA	NA	NA	NA	NA
Cisplatin	YLR007W	-0.145498845777663	5.73868014372706e-06	0.00019661892784901	6	-0.330218371804159	0.522676636937869	0.999340967902286	-0.286309484203439	0.00353101330037396	0.0577068459375402	NA	NA	NA	NA	NA	NA
Cisplatin	YLR014C	-0.0119778594652383	0.710322068902198	0.685078733546645	5	-0.465491134993122	0.429478189211006	0.999340967902286	-0.0565344683067552	0.572492231218436	0.795591730459052	NA	NA	NA	NA	NA	NA
Cisplatin	YLR015W	-0.0177149833307998	0.582764956649105	0.635704327992507	4	-0.157062375922973	0.842937624077027	0.999340967902286	-0.0337898016040792	0.736003308210635	0.889674328606261	NA	NA	NA	NA	NA	NA
Cisplatin	YLR026C	-0.0255803187185268	0.427587903814665	0.5620128186523	6	-0.421563937633716	0.405113454277507	0.999340967902286	-0.0739341361092335	0.460206400299458	0.724574899453042	NA	NA	NA	NA	NA	NA
Cisplatin	YLR031W	-0.123719984093483	0.000117577939222348	0.00232216696428439	4	-0.788874455846005	0.211125544153995	0.999340967902286	-0.286487667481867	0.00350961134618485	0.0575449092146358	NA	NA	NA	NA	NA	NA
Cisplatin	YLR032W	-0.0240593639786497	0.455581434947921	0.577808474032846	7	-0.673386566508575	0.0972727315277276	0.924424531962108	-0.0416393671223558	0.677750764489325	0.857092319859045	NA	NA	NA	NA	NA	NA
Cisplatin	YLR033W	0.038329448543408	0.234455814033051	0.42256735424828	3	0.999998827191915	0.000975009032103586	0.29743510826407	0.0853970310688844	0.39343829785205	0.673269198762364	NA	NA	NA	NA	NA	NA
Cisplatin	YLR044C	-0.026560724134831	0.410086169711086	0.550480855757366	2	NA	NA	NA	-0.0125126477092415	0.900666887383388	0.966315505029973	NA	NA	NA	NA	NA	NA
Cisplatin	YLR046C	-0.0426131249864145	0.186184445048043	0.375595186049825	4	-0.392024871056433	0.607975128943567	0.999340967902286	0.134377295501997	0.178130397333989	0.460013159611816	NA	NA	NA	NA	NA	NA
Cisplatin	YLR047C	-0.00683372346096742	0.832182695005386	0.716359014266949	4	-0.243089897467325	0.756910102532675	0.999340967902286	0.0751620303449768	0.452769019843897	0.720199886959703	NA	NA	NA	NA	NA	NA
Cisplatin	YLR051C	0.00679380999865955	0.8331484246531	0.716492281045114	5	0.536741840958699	0.351001239027735	0.999340967902286	0.0857962988145167	0.391222004326813	0.671605601665476	NA	NA	NA	NA	NA	NA
Cisplatin	YLR054C	-0.0565762843159317	0.079134942756819	0.233151396845595	8	-0.0306639352258446	0.942541152023406	0.999340967902286	-0.0500262662410496	0.617549399322613	0.818635014695691	NA	NA	NA	NA	NA	NA
Cisplatin	YLR058C	0.0405398386646905	0.208544063216714	0.396442646084908	10	-0.079388883076831	0.827427214116691	0.999340967902286	0.0408424333572478	0.683585898115899	0.860499854142373	NA	NA	NA	NA	NA	NA
Cisplatin	YLR068W	-0.0445278340241056	0.167153796012399	0.352414180029539	7	-0.446372978323093	0.315394489575925	0.999340967902286	-0.180961866391281	0.068734782558872	0.280230189762472	NA	NA	NA	NA	NA	NA
Cisplatin	YLR072W	-0.0286315736453576	0.374545184417397	0.526904932645375	4	-0.165974463926091	0.834025536073909	0.999340967902286	0.0972137049663194	0.331043295228129	0.621453117395765	NA	NA	NA	NA	NA	NA
Cisplatin	YLR073C	-0.0198541234633165	0.538093428951885	0.616486613407757	3	-0.359767897411882	0.765711750029345	0.999340967902286	-0.114053134773592	0.25369816521889	0.542754016094385	NA	NA	NA	NA	NA	NA
Cisplatin	YLR074C	-0.00908106277880876	0.778256378148857	0.702745462940584	5	-0.108030276226038	0.862719594670263	0.999340967902286	0.0762448611124235	0.446266154035482	0.71372694470319	NA	NA	NA	NA	NA	NA
Cisplatin	YLR080W	-0.0424633720225149	0.187737680878238	0.376938740371904	5	0.322413506145705	0.596717720007544	0.999340967902286	0.0680115798758739	0.497008099957422	0.746666063598417	NA	NA	NA	NA	NA	NA
Cisplatin	YLR082C	0.00214812026143547	0.946892876602141	0.741524082270817	5	-0.337534211682193	0.578543976672248	0.999340967902286	-0.0763921405842595	0.445385741906916	0.712988640189256	NA	NA	NA	NA	NA	NA
Cisplatin	YLR088W	0.066967561995093	0.0376294328965965	0.147079418164964	3	0.99504865016798	0.0633776723575212	0.860409970801321	0.226322350829747	0.0221761095613871	0.151382164798306	NA	NA	NA	NA	NA	NA
Cisplatin	YLR102C	0.0785304928174088	0.0147342500913395	0.0799468330392692	4	0.943821729940764	0.0561782700592357	0.837185369331024	0.288873390404644	0.00323404705623087	0.0550558010763112	NA	NA	NA	NA	NA	NA
Cisplatin	YLR104W	-0.0352114437993791	0.27475511533333	0.453142626570379	3	0.968889234303509	0.159214597972958	0.999340967902286	0.161434680319595	0.105024622953267	0.351474235704376	NA	NA	NA	NA	NA	NA
Cisplatin	YLR106C	-0.0287799693196677	0.372073525798896	0.524818084413786	4	-0.298610436904581	0.701389563095419	0.999340967902286	-0.179403592864812	0.0711960426213009	0.286587870368643	NA	NA	NA	NA	NA	NA
Cisplatin	YLR114C	0.0171125765449182	0.595649729490293	0.642514800172564	1	NA	NA	NA	0.0520920718459195	0.603082123455606	0.810384642382053	NA	NA	NA	NA	NA	NA
Cisplatin	YLR120C	-0.0556607309341212	0.0841190510377635	0.243446367451195	8	-0.0550016501031237	0.897079704765608	0.999340967902286	0.0178312953446575	0.858815735270488	0.948408325042081	NA	NA	NA	NA	NA	NA
Cisplatin	YLR127C	0.00518259027182509	0.872327186184351	0.726539237116529	4	-0.0626110556702104	0.93738894432979	0.999340967902286	-0.0843133758928499	0.399491187816819	0.679277525063081	NA	NA	NA	NA	NA	NA
Cisplatin	YLR130C	0.00915751411035904	0.776438925802981	0.702038433723886	4	-0.245161491678319	0.754838508321681	0.999340967902286	-0.0569800139566142	0.569464737794406	0.794860492968277	NA	NA	NA	NA	NA	NA
Cisplatin	YLR131C	0.0326005910496199	0.311944626459977	0.484037550681924	8	-0.179626067546067	0.670375659034427	0.999340967902286	0.122956426048784	0.218258488729398	0.50421589480297	NA	NA	NA	NA	NA	NA
Cisplatin	YLR132C	-0.00112337207879084	0.972212423121618	0.746360546821791	3	-0.284918984865313	0.816066600168907	0.999340967902286	-0.128696015276937	0.197358065907159	0.480200401577721	NA	NA	NA	NA	NA	NA
Cisplatin	YLR135W	0.000711908581145526	0.982388199914339	0.749056455721321	4	0.527612581179397	0.472387418820603	0.999340967902286	0.0753924596888806	0.451380794136437	0.718791242333079	NA	NA	NA	NA	NA	NA
Cisplatin	YLR138W	-0.0422264171372564	0.190214849676248	0.378691007931199	6	-0.590327451120274	0.217369396833044	0.999340967902286	-0.0379921050822658	0.704606608312444	0.872747899425548	NA	NA	NA	NA	NA	NA
Cisplatin	YLR139C	-0.035373504201808	0.272550772988706	0.45165770669671	5	-0.720082207766623	0.170116637593727	0.999340967902286	-0.169990826322807	0.0876141233689458	0.323521235278901	NA	NA	NA	NA	NA	NA
Cisplatin	YLR141W	-0.0381929273502462	0.236127754932047	0.423599513348274	3	-0.872444583369952	0.325066993138637	0.999340967902286	-0.145103680378534	0.145634027817885	0.417732792926308	NA	NA	NA	NA	NA	NA
Cisplatin	YLR146C	-0.0175136622986386	0.587056516991305	0.638927036612622	4	-0.390287956345751	0.609712043654249	0.999340967902286	-0.268202806430591	0.00642128195227078	0.0781483675893379	NA	NA	NA	NA	NA	NA
Cisplatin	YLR149C	-0.0956301515047565	0.00295751147140122	0.0255905685775242	8	0.14986190988489	0.72318768260943	0.999340967902286	-0.140156564905836	0.160017740803737	0.436568518761588	NA	NA	NA	NA	NA	NA
Cisplatin	YLR151C	-0.0122048426970173	0.705086928878748	0.683453210694843	7	0.22986041662598	0.620003492019886	0.999340967902286	-0.00458306129195526	0.963536274903719	0.988242333234583	NA	NA	NA	NA	NA	NA
Cisplatin	YLR164W	-0.0649362492838424	0.0438339545663326	0.162361189650343	7	-0.669569575780778	0.0999094713207173	0.92661344140513	-0.128523260523526	0.197965295903617	0.480221158850164	NA	NA	NA	NA	NA	NA
Cisplatin	YLR165C	-0.03560484463042	0.269425069555909	0.450118261725032	4	-0.529317612505643	0.470682387494357	0.999340967902286	0.0407408485778739	0.684331048168234	0.860869495386474	NA	NA	NA	NA	NA	NA
Cisplatin	YLR168C	0.0387001396976487	0.229958336144611	0.419123366396624	12	0.206860721671488	0.518877840578599	0.999340967902286	0.0235941661543146	0.813909659168985	0.922624504646571	NA	NA	NA	NA	NA	NA
Cisplatin	YLR170C	-0.0269180592255992	0.403814436794132	0.545242406254145	4	0.0269960386866254	0.973003961313375	0.999788736246765	-0.0204094633690334	0.838661196125364	0.935971733053654	NA	NA	NA	NA	NA	NA
Cisplatin	YLR174W	0.00342344603203891	0.915459572222723	0.736522774387508	9	0.243054287476832	0.528586241962604	0.999340967902286	0.0708206973012134	0.479362884059605	0.738612061230542	NA	NA	NA	NA	NA	NA
Cisplatin	YLR181C	-0.0051848219777491	0.872272679457804	0.726539237116529	5	-0.236788260769248	0.701353345895476	0.999340967902286	-0.00166101988692013	0.986780665103595	0.996925692585043	NA	NA	NA	NA	NA	NA
Cisplatin	YLR182W	0.049085410470996	0.127768288137948	0.302486972189214	6	0.09396214864961	0.859471567545774	0.999340967902286	-0.0267613693446767	0.789474274163622	0.912455848949885	NA	NA	NA	NA	NA	NA
Cisplatin	YLR183C	-0.0549005048905541	0.088447724444353	0.249325859093095	7	-0.658742971320467	0.107589020862726	0.929695071756244	-0.0653336428638225	0.514141358557528	0.756012486105157	NA	NA	NA	NA	NA	NA
Cisplatin	YLR187W	-0.00533011028017472	0.868725502308225	0.726387505783798	5	0.331452564104683	0.585841322366757	0.999340967902286	0.0708835178044581	0.478972170482003	0.738469222414302	NA	NA	NA	NA	NA	NA
Cisplatin	YLR192C	0.0247890874838641	0.442024051416021	0.569188204681066	6	0.283114055339361	0.586675217880971	0.999340967902286	0.0581986756574928	0.561222575285714	0.790844939681278	NA	NA	NA	NA	NA	NA
Cisplatin	YLR201C	-0.076694330574182	0.0172352046722855	0.0876065947891474	9	-0.111485278258826	0.775223266028142	0.999340967902286	-0.192189440124911	0.0529685699995691	0.243544934700844	NA	NA	NA	NA	NA	NA
Cisplatin	YLR211C	-0.0205383753598156	0.524175344826473	0.609290206973283	4	0.0903839168877018	0.909616083112298	0.999340967902286	-0.0118884480762922	0.905598730711438	0.96895337442376	NA	NA	NA	NA	NA	NA
Cisplatin	YLR213C	-0.015823390517778	0.623650353846927	0.654377541689768	8	-0.00243187762201521	0.995440247436432	0.999826371427629	0.0903983324130686	0.366219119695802	0.651690135229082	NA	NA	NA	NA	NA	NA
Cisplatin	YLR219W	-0.0208805309191123	0.517285447445575	0.605787534257084	6	0.134859133852207	0.798937639810239	0.999340967902286	-0.0203307745974136	0.839274866456917	0.936164632631351	NA	NA	NA	NA	NA	NA
Cisplatin	YLR220W	-0.042959623519876	0.182626958743055	0.371061455420504	9	-0.456030894280637	0.217297413595718	0.999340967902286	-0.178765417190214	0.07222434796993	0.288493903902234	NA	NA	NA	NA	NA	NA
Cisplatin	YLR222C	-0.0107346935273834	0.739231154133583	0.692904744696759	3	-0.606381166160102	0.585241164701109	0.999340967902286	-0.0875625182451002	0.381507802138972	0.662484708025173	NA	NA	NA	NA	NA	NA
Cisplatin	YLR224W	-0.105106937900526	0.00108226490651452	0.0121319149163429	7	-0.37058403584654	0.413171454938902	0.999340967902286	-0.176589407718066	0.0758209573915124	0.295634544157772	NA	NA	NA	NA	NA	NA
Cisplatin	YLR226W	0.000386154574952284	0.990446432902531	0.750980692655349	2	NA	NA	NA	-0.154352545256604	0.121388889335317	0.380136567730591	NA	NA	NA	NA	NA	NA
Cisplatin	YLR228C	-0.0151965462079096	0.637467420662802	0.661717650613276	6	-0.841260775198482	0.0357972455125528	0.73095595266588	-0.236445780660538	0.0167301471102515	0.132900543091124	NA	NA	NA	NA	NA	NA
Cisplatin	YLR233C	-0.0190013332847782	0.555695065786574	0.624072705735484	4	-0.542205983651499	0.457794016348501	0.999340967902286	-0.0669379909257648	0.503840660128505	0.74983856154911	NA	NA	NA	NA	NA	NA
Cisplatin	YLR238W	0.0108096255185223	0.73747771464279	0.692872512993333	4	0.204391558977374	0.795608441022626	0.999340967902286	0.0523103564135628	0.601562242062125	0.809665090609706	NA	NA	NA	NA	NA	NA
Cisplatin	YLR243W	-0.0130049063406901	0.686746635647409	0.677417884560303	5	-0.661860623227716	0.22367614863802	0.999340967902286	-0.0532353663525065	0.59514052027214	0.806331044083215	NA	NA	NA	NA	NA	NA
Cisplatin	YLR257W	-0.0428786055663884	0.1834542256892	0.372208281653314	7	0.151686723595792	0.745440889222855	0.999340967902286	-0.12705453977971	0.203182258376665	0.485870617857241	NA	NA	NA	NA	NA	NA
Cisplatin	YLR259C	-0.0436238280701444	0.17594869757822	0.361715005344177	8	-0.0703001050174034	0.868620947308198	0.999340967902286	-0.0961750244350624	0.336260434084465	0.625967429412308	NA	NA	NA	NA	NA	NA
Cisplatin	YLR260W	-0.0104874763191281	0.745025700370085	0.693451847793949	5	-0.120833145614018	0.846525668788503	0.999340967902286	-0.0695588127562559	0.487247366139531	0.743552408133301	NA	NA	NA	NA	NA	NA
Cisplatin	YLR262C	0.099653076779674	0.00194987316654526	0.0187846350868121	4	0.505598246338637	0.494401753661363	0.999340967902286	0.263007000484708	0.00756943270001141	0.0853987278975647	NA	NA	NA	NA	NA	NA
Cisplatin	YLR265C	-0.172159558167757	7.50914730775114e-08	6.51072772159994e-06	2	NA	NA	NA	-0.289591566780783	0.00315498374310004	0.0546863848804007	NA	NA	NA	NA	NA	NA
Cisplatin	YLR266C	0.0234861391342194	0.466393115304153	0.584055887442076	6	0.0718059659001585	0.892476170403066	0.999340967902286	0.0409646823756409	0.68268957298215	0.860128713096454	NA	NA	NA	NA	NA	NA
Cisplatin	YLR271W	-0.0450151511835652	0.162551729103028	0.346860881203654	6	0.383096677822739	0.453467204495675	0.999340967902286	-0.138960264285508	0.163649677261834	0.443637987648195	NA	NA	NA	NA	NA	NA
Cisplatin	YLR276C	-0.0156497386320771	0.627465087219684	0.657430763762594	3	-0.875940923877769	0.320483000090931	0.999340967902286	-0.205903460013336	0.037875794315515	0.20298631593915	NA	NA	NA	NA	NA	NA
Cisplatin	YLR283W	0.08685975551041	0.0069662284633531	0.0474294527043166	7	0.482233279912384	0.27310587971417	0.999340967902286	0.235857490792346	0.0170115411459035	0.134276407695348	NA	NA	NA	NA	NA	NA
Cisplatin	YLR289W	-0.00271199685983905	0.932981749851456	0.739479708175366	5	0.22054315312555	0.721488992645829	0.999340967902286	-0.0644843330203446	0.519637679983906	0.760769779756321	NA	NA	NA	NA	NA	NA
Cisplatin	YLR294C	-0.0387713329414609	0.229101631130957	0.418279699667061	7	0.0760572568709105	0.8712543234394	0.999340967902286	-0.121303434549192	0.224558237651879	0.51215036657446	NA	NA	NA	NA	NA	NA
Cisplatin	YLR299W	0.0674455994090662	0.0362829691499565	0.143526973694318	8	0.650351248063585	0.0808008812969167	0.899213241214185	0.276879332643078	0.00484475980282108	0.0675903074930161	NA	NA	NA	NA	NA	NA
Cisplatin	YLR304C	-0.0581646660843149	0.0710586996162382	0.219607411270835	9	-0.919331451876351	0.000453356517182556	0.213736990737158	-0.298555771788993	0.00230418447617389	0.0467373588784207	NA	NA	NA	NA	NA	NA
Cisplatin	YLR309C	0.0192737975366886	0.550040995259149	0.621336283481778	4	0.321710722557111	0.678289277442889	0.999340967902286	0.203356970793022	0.0403678269975884	0.209739747204693	NA	NA	NA	NA	NA	NA
Cisplatin	YLR311C	-0.0267199217424515	0.407284917790646	0.54844610176901	3	0.120711098525656	0.922965068224528	0.999340967902286	0.0756505249426129	0.449828894837177	0.716918717879256	NA	NA	NA	NA	NA	NA
Cisplatin	YLR313C	0.0192462135873929	0.55061211680426	0.621626401180382	4	0.240283548117325	0.759716451882675	0.999340967902286	0.151931920854559	0.127411294181406	0.390924973333368	NA	NA	NA	NA	NA	NA
Cisplatin	YLR314C	0.119484874281189	0.000200549783013666	0.00338108933019483	5	0.948828430133545	0.0137884381702547	0.586121642220825	0.305732222087928	0.00177883420357351	0.0410060552739697	NA	NA	NA	NA	NA	NA
Cisplatin	YLR315W	-0.0169445188593023	0.599267292929274	0.64426460604694	1	NA	NA	NA	-0.0188001008940745	0.851230844740857	0.94434453683431	NA	NA	NA	NA	NA	NA
Cisplatin	YLR317W	-0.0748688218722712	0.0200826148984233	0.097176383863739	2	NA	NA	NA	-0.168730562268487	0.0900240772635407	0.327568525411866	NA	NA	NA	NA	NA	NA
Cisplatin	YLR319C	-0.00493934842373826	0.878271648145233	0.72736210310586	5	0.0541784446330025	0.931051623951494	0.999340967902286	-0.00749657371455434	0.940390064042969	0.979951884680485	NA	NA	NA	NA	NA	NA
Cisplatin	YLR321C	0.0278337293857028	0.388006982582223	0.535615268595159	5	0.528773538071276	0.359587054406753	0.999340967902286	0.152453028147748	0.12609584250082	0.388614342190027	NA	NA	NA	NA	NA	NA
Cisplatin	YLR323C	-0.0187022683466254	0.561933575862221	0.627242435872732	2	NA	NA	NA	-0.0605358100324269	0.545576806861124	0.780638204080644	NA	NA	NA	NA	NA	NA
Cisplatin	YLR330W	-0.0556045756623156	0.0844328262637883	0.244188114038827	5	-0.343342565324807	0.571590315873079	0.999340967902286	-0.148745747414793	0.135684087894486	0.402131079148424	NA	NA	NA	NA	NA	NA
Cisplatin	YLR336C	-0.0244011365798365	0.44920281918177	0.573388458045933	3	-0.730177185760434	0.478874997584791	0.999340967902286	-0.175089341243496	0.0783831191199004	0.302504610508571	NA	NA	NA	NA	NA	NA
Cisplatin	YLR337C	-0.0202819337387664	0.529369857441362	0.61181299269972	5	0.932893728313638	0.0206565590526126	0.637648305040769	0.15708139637322	0.114865235618357	0.36981302882507	NA	NA	NA	NA	NA	NA
Cisplatin	YLR360W	0.0548918453480342	0.0884980448500236	0.249325859093095	6	0.430998248569827	0.393533634626112	0.999340967902286	0.232037387737484	0.0189402223975979	0.142362775445808	NA	NA	NA	NA	NA	NA
Cisplatin	YLR361C	-0.00236202236700997	0.941613667029188	0.740921543846868	1	NA	NA	NA	0.0465761135661049	0.642038390627713	0.835979875800255	NA	NA	NA	NA	NA	NA
Cisplatin	YLR363W-A	-0.00192253829349085	0.952462869855732	0.742957968642435	4	-0.362525223946755	0.637474776053245	0.999340967902286	NA	NA	NA	NA	NA	NA	NA	NA	NA
Cisplatin	YLR373C	-0.0453679173071021	0.159280333966664	0.342364912189753	6	-0.365923318144103	0.475613566019766	0.999340967902286	-0.0554920867982659	0.579604491735116	0.800267859755076	NA	NA	NA	NA	NA	NA
Cisplatin	YLR375W	-0.218880866235302	6.39549219449116e-12	2.09009299873651e-09	8	-0.762610361222676	0.0277727126577696	0.663729437065407	-0.394277375001082	4.12582957253263e-05	0.00453841252978589	NA	NA	NA	NA	NA	NA
Cisplatin	YLR377C	0.0292527752373329	0.364266080403306	0.521054304900594	3	0.957690423644601	0.185847922918743	0.999340967902286	0.192217278448838	0.052933538054817	0.243544934700844	NA	NA	NA	NA	NA	NA
Cisplatin	YLR388W	-0.00998726830435283	0.756793974755794	0.695035563170793	7	-0.243251334853617	0.59915205375971	0.999340967902286	-0.147863731738818	0.138044893812285	0.406743735694844	NA	NA	NA	NA	NA	NA
Cisplatin	YLR396C	-0.047949119636054	0.136839216526846	0.31441890969381	5	-0.31580508955935	0.604691892837608	0.999340967902286	0.114369363654063	0.252375520524318	0.542054316271842	NA	NA	NA	NA	NA	NA
Cisplatin	YLR398C	-0.00134983613621919	0.966613630876802	0.746360546821791	7	0.150126368037297	0.747999861759531	0.999340967902286	0.0799107379243297	0.42464410851793	0.696976843822828	NA	NA	NA	NA	NA	NA
Cisplatin	YLR403W	-0.00250692669306152	0.938038797145002	0.740244016878773	5	-0.158910109204414	0.798524176392663	0.999340967902286	-0.0357390242535938	0.721382361088382	0.883199294825673	chrXII:933520_G/T	15.87773906	chrXII:950338	32.71	0.016	FALSE
Cisplatin	YLR414C	-0.148344806041603	3.73695126792474e-06	0.000138055776698575	12	-0.176119004443782	0.584014040375228	0.999340967902286	-0.0820069786508856	0.412556109484088	0.689602848114841	chrXII:955729_C/T	31.83499714	chrXII:950338	32.71	0.001	FALSE
Cisplatin	YLR425W	-0.0209679013386494	0.515533625523496	0.605787534257084	6	-0.157931620380415	0.765072165994141	0.999340967902286	0.0815818865661671	0.414991035509926	0.690846543398363	NA	NA	NA	NA	NA	NA
Cisplatin	YLR427W	0.0102241323343066	0.751214122114041	0.695035563170793	5	0.0715285263498607	0.909004771261463	0.999340967902286	0.0301186291302278	0.763793887878003	0.901175956819756	NA	NA	NA	NA	NA	NA
Cisplatin	YLR432W	0.048145516255956	0.135236890601442	0.3122212921774	12	-0.0552698825066152	0.864536746498321	0.999340967902286	0.137121673740335	0.16935035092723	0.450970208241971	NA	NA	NA	NA	NA	NA
Cisplatin	YLR433C	0.0141404615219045	0.661030914366299	0.670899604917723	7	-0.173588747609634	0.709726454214185	0.999340967902286	-0.106736216644093	0.28563285556145	0.57610011770504	NA	NA	NA	NA	NA	NA
Cisplatin	YLR435W	0.0214769282401928	0.505388844723648	0.602835174845044	7	-0.184141837277792	0.692664045906167	0.999340967902286	-0.1693690585166	0.0887966199541742	0.325914238733693	NA	NA	NA	NA	NA	NA
Cisplatin	YLR436C	0.0403266429410023	0.210949048280395	0.39902748232249	8	0.220215538858533	0.600250813514441	0.999340967902286	0.199440495073286	0.0444668234584821	0.222306141069959	NA	NA	NA	NA	NA	NA
Cisplatin	YLR442C	0.00989835228784954	0.758891876817468	0.695389798394341	3	0.942888868522448	0.216194386042374	0.999340967902286	0.109165914114319	0.27474451743377	0.563636650265213	NA	NA	NA	NA	NA	NA
Cisplatin	YLR454W	-0.0739392090033584	0.0216841737635172	0.102361197725446	8	-0.836838787684856	0.00957355771615954	0.58409965077651	0.0345891605005507	0.729995646545228	0.887070522522243	NA	NA	NA	NA	NA	NA
Cisplatin	YLR455W	0.00571644087547745	0.859306350794028	0.724422176455642	7	-0.028536711863714	0.95157429651423	0.999340967902286	-0.105268702462948	0.292346609520426	0.584897728736215	NA	NA	NA	NA	NA	NA
Cisplatin	YLR459W	-0.0235103031871268	0.465934501244668	0.584055887442076	4	-0.364826957886045	0.635173042113955	0.999340967902286	0.0554263636478807	0.580054291353941	0.800267859755076	NA	NA	NA	NA	NA	NA
Cisplatin	YML127W	-0.0065677053434784	0.838623864664467	0.7183242531785	7	-0.0953892816619168	0.838797864947417	0.999340967902286	0.000466757832649738	0.996285123224615	0.999079751901262	NA	NA	NA	NA	NA	NA
Cisplatin	YML123C	-0.0564720568873615	0.079689952573884	0.233975307548165	11	0.0959524893279014	0.778985585093625	0.999340967902286	0.0579025210917319	0.563220316568665	0.791031941293908	NA	NA	NA	NA	NA	NA
Cisplatin	YML118W	0.0170888551356498	0.596159746912595	0.642544945232652	6	0.587304683541373	0.220331534695462	0.999340967902286	0.201912148427716	0.0418416459337954	0.214265187771987	NA	NA	NA	NA	NA	NA
Cisplatin	YML116W-A	-0.0727120030647122	0.0239676449176998	0.109963705195275	8	-0.193177814262856	0.646701897272514	0.999340967902286	NA	NA	NA	NA	NA	NA	NA	NA	NA
Cisplatin	YML113W	-0.0499889388599359	0.120894482819509	0.294187145089778	4	-0.618763818138449	0.381236181861551	0.999340967902286	-0.108618378269271	0.277173510908333	0.566571630184308	NA	NA	NA	NA	NA	NA
Cisplatin	YML111W	-0.0361574805992271	0.262057961897642	0.444917446246684	5	-0.979213934951204	0.00358619204583338	0.481915210553211	-0.131878719012584	0.186410173379233	0.469970728657124	NA	NA	NA	NA	NA	NA
Cisplatin	YML108W	-0.0681946072512983	0.034255795613264	0.139803588405892	6	-0.882540085506847	0.0198849599442267	0.63367726861686	-0.321424321921095	0.000987415651869218	0.0318137250727697	NA	NA	NA	NA	NA	NA
Cisplatin	YML104C	-0.000453749670246971	0.988774214200665	0.750730527784553	9	-0.350476295856798	0.355120023161894	0.999340967902286	-0.0898783492496876	0.368993943992881	0.653188284259371	NA	NA	NA	NA	NA	NA
Cisplatin	YML100W	-0.0690602531620628	0.0320340901571091	0.133821665347287	8	-0.119077758578292	0.778830805284826	0.999340967902286	-0.192929351414852	0.052043922296	0.242617143873774	NA	NA	NA	NA	NA	NA
Cisplatin	YML095C	0.0143920053163306	0.655386798033508	0.668931599565342	3	-0.684176720371035	0.520323386418465	0.999340967902286	-0.102659819118344	0.304537812596645	0.597117243356192	NA	NA	NA	NA	NA	NA
Cisplatin	YML085C	-0.00763191138960952	0.812925025986515	0.710639287815781	9	-0.340511569230531	0.369893339186293	0.999340967902286	-0.111671435719652	0.263812435434067	0.551941159723067	NA	NA	NA	NA	NA	NA
Cisplatin	YML082W	-0.0121074122093919	0.707332374595269	0.684011728420202	4	-0.379025975675988	0.620974024324012	0.999340967902286	-0.0702883988141664	0.482680392056302	0.740560547396103	NA	NA	NA	NA	NA	NA
Cisplatin	YML080W	-0.0505951517365207	0.116446921513798	0.289318866550741	5	-0.559095278282288	0.327193488673746	0.999340967902286	-0.256207030879913	0.00934384290530104	0.0944519729022187	NA	NA	NA	NA	NA	NA
Cisplatin	YML067C	0.0286559036715342	0.374139253508	0.526682671184303	4	0.730644279735399	0.269355720264601	0.999340967902286	0.116815063790452	0.242306103236514	0.532136709578284	NA	NA	NA	NA	NA	NA
Cisplatin	YML061C	-0.040033391029536	0.214289747725657	0.403014017796323	7	-0.7648175314584	0.0451788504892463	0.790981071091069	-0.00461741829910575	0.963263113509333	0.988139348865385	NA	NA	NA	NA	NA	NA
Cisplatin	YML054C	0.0134322391613394	0.677024748630181	0.675354649451111	10	0.373644800552909	0.287521449343389	0.999340967902286	0.0366058476119255	0.714912107889294	0.879607927968759	NA	NA	NA	NA	NA	NA
Cisplatin	YML050W	-0.0763633798683941	0.0177235300603185	0.0890185981241357	6	-0.15453581984178	0.770041529890069	0.999340967902286	-0.278857099722799	0.0045377825097082	0.0655946341107094	NA	NA	NA	NA	NA	NA
Cisplatin	YML043C	0.025731735738729	0.424856862770973	0.561774066644835	4	-0.306965632916142	0.693034367083858	0.999340967902286	-0.0670961769766608	0.502830871082238	0.749588584711288	NA	NA	NA	NA	NA	NA
Cisplatin	YML038C	-0.00141481356900534	0.965007507594442	0.746360546821791	6	-0.024276665127396	0.963592156113734	0.999788736246765	0.0722142243523394	0.47073618459402	0.732220911587856	NA	NA	NA	NA	NA	NA
Cisplatin	YML034W	0.0162486350707233	0.614351324384522	0.650458529864992	4	-0.120960784863996	0.879039215136004	0.999340967902286	0.147644168009213	0.138637397291916	0.407087224080986	NA	NA	NA	NA	NA	NA
Cisplatin	YML029W	-0.0137988269830804	0.668727346679667	0.673083153567404	5	0.0662293918268403	0.91573580681617	0.999340967902286	-0.0147032325409709	0.883390017237131	0.960179926507089	NA	NA	NA	NA	NA	NA
Cisplatin	YML020W	-0.0444227804148319	0.168158573585495	0.353673593336286	7	-0.791770187766938	0.0338502568093137	0.713460962763624	-0.172527708297778	0.0829185191337574	0.314518520852183	NA	NA	NA	NA	NA	NA
Cisplatin	YML018C	-0.0731071190119599	0.0232107161424344	0.107771129832203	6	-0.781587487650233	0.0663464602915168	0.864150864151759	-0.226319200287987	0.0221780164512204	0.151382164798306	NA	NA	NA	NA	NA	NA
Cisplatin	YML009C	0.02801515353904	0.38492028946264	0.533986048758813	6	0.0727333879168717	0.89109230323501	0.999340967902286	0.0256047978893947	0.79837510836943	0.91671056407118	NA	NA	NA	NA	NA	NA
Cisplatin	YML005W	-0.0044381007893162	0.89054264669513	0.731196583277283	3	0.503315841244732	0.66422646847593	0.999340967902286	-0.00686165127436217	0.945430609020787	0.981911622382226	NA	NA	NA	NA	NA	NA
Cisplatin	YML004C	0.0136262828317059	0.672627781390412	0.67365746438538	7	0.327515604606354	0.473326597515178	0.999340967902286	0.0571756825494316	0.568137547682792	0.794170765578096	NA	NA	NA	NA	NA	NA
Cisplatin	YML002W	0.00625654113630452	0.846171859978611	0.720432045514186	6	0.305523589881562	0.555974113594487	0.999340967902286	0.0444778857983345	0.657123443085182	0.843657888544609	NA	NA	NA	NA	NA	NA
Cisplatin	YMR014W	-0.014333617364572	0.656695166073402	0.669242112371303	4	-0.364637131220469	0.635362868779531	0.999340967902286	-0.0855074048735093	0.392824876625589	0.673105285263951	NA	NA	NA	NA	NA	NA
Cisplatin	YMR019W	0.0290974012573154	0.366820416567163	0.522263494709687	4	0.364639475972588	0.635360524027412	0.999340967902286	0.111155808289013	0.266037709057065	0.554510987848914	NA	NA	NA	NA	NA	NA
Cisplatin	YMR021C	-0.0184626848987274	0.566955555919809	0.629892041944738	5	-0.447163788413523	0.450241577851344	0.999340967902286	-0.0486739754728643	0.627100020809208	0.824977713263429	NA	NA	NA	NA	NA	NA
Cisplatin	YMR023C	-0.0707932979142238	0.0279547130215588	0.122691554917101	6	-0.0358026156268849	0.946319022944478	0.999340967902286	-0.101665428771664	0.309270806073339	0.599874198283994	NA	NA	NA	NA	NA	NA
Cisplatin	YMR025W	-0.0229932664493597	0.475801833020334	0.588826432023522	4	0.265709876865348	0.734290123134652	0.999340967902286	-0.146196101877112	0.142593499972248	0.413607920811997	NA	NA	NA	NA	NA	NA
Cisplatin	YMR026C	-0.0543438326016726	0.0917296848547615	0.25488096668428	4	0.0267096318697005	0.9732903681303	0.999788736246765	-0.0424243992675722	0.672021327683794	0.85318253113013	NA	NA	NA	NA	NA	NA
Cisplatin	YMR031C	-0.0800038817163957	0.0129642666087248	0.0731444092698412	8	-0.0568866422111808	0.893567435326147	0.999340967902286	-0.181686923475871	0.0676132837947402	0.278035933361548	NA	NA	NA	NA	NA	NA
Cisplatin	YMR032W	0.0692414607133318	0.0315849590993763	0.132466439428136	8	0.0786299645879539	0.853175368308442	0.999340967902286	0.0889359140146721	0.374055848781055	0.65711144790546	NA	NA	NA	NA	NA	NA
Cisplatin	YMR034C	0.030270101218057	0.347816792133588	0.509214693673304	7	0.52933316531191	0.221786377629264	0.999340967902286	0.140095326056005	0.160202190265278	0.436568518761588	NA	NA	NA	NA	NA	NA
Cisplatin	YMR035W	0.0425287771089942	0.187058129637601	0.376463905916291	6	0.199532023471991	0.704673951849698	0.999340967902286	0.0132204202549474	0.895079304687511	0.964372503826062	NA	NA	NA	NA	NA	NA
Cisplatin	YMR037C	-0.0673256482010059	0.0366169169511242	0.144176779344721	6	0.0746126661724641	0.888288686961172	0.999340967902286	0.0343000854821895	0.732166357514014	0.888208916196311	NA	NA	NA	NA	NA	NA
Cisplatin	YMR047C	-0.00912629241100687	0.777181001993552	0.70237155375431	6	-0.618579832688524	0.190477256757195	0.999340967902286	-0.147814983300687	0.138176277568782	0.406743735694844	NA	NA	NA	NA	NA	NA
Cisplatin	YMR058W	0.0743215512570352	0.0210125000053401	0.100391559037509	4	-0.577595767742083	0.422404232257917	0.999340967902286	0.264619467373512	0.00719510659084987	0.0828088726351334	NA	NA	NA	NA	NA	NA
Cisplatin	YMR060C	0.00374013692626645	0.907672500500043	0.735643074689481	6	0.195920017140511	0.709880135237476	0.999340967902286	-0.0903369865747988	0.366545815314852	0.651738285234987	NA	NA	NA	NA	NA	NA
Cisplatin	YMR061W	0.013819662088565	0.668256961039276	0.67292855196201	4	-0.25542442286072	0.74457557713928	0.999340967902286	-0.031044314361515	0.756756605760293	0.89884583833838	NA	NA	NA	NA	NA	NA
Cisplatin	YMR066W	-0.0145370292042608	0.652141648834831	0.667813808083068	4	-0.00059906289407716	0.999400937105923	0.999826371427629	-0.142319245370246	0.15360478197169	0.428429737920406	NA	NA	NA	NA	NA	NA
Cisplatin	YMR073C	-0.0626948250032271	0.0516595657672326	0.179163547147014	5	-0.683749420839385	0.20305897854359	0.999340967902286	-0.286118040382801	0.00355413826235888	0.0578623246454048	NA	NA	NA	NA	NA	NA
Cisplatin	YMR077C	-0.0333958529716081	0.300281585841219	0.472793140670972	5	-0.504020783223422	0.386574634401068	0.999340967902286	-0.0418457786476442	0.676242505374983	0.855775913881616	NA	NA	NA	NA	NA	NA
Cisplatin	YMR078C	-0.0222761176544374	0.489675499051126	0.593547311085454	4	-0.200917509097409	0.799082490902591	0.999340967902286	-0.124483947988393	0.212549063850325	0.498679509935955	NA	NA	NA	NA	NA	NA
Cisplatin	YMR080C	-0.0154449184689393	0.631977321428681	0.659693301353164	3	-0.987339272454873	0.101410687414685	0.92661344140513	-0.227330469103265	0.0215731057282188	0.1510381453677	NA	NA	NA	NA	NA	NA
Cisplatin	YMR084W	-0.0199424676276478	0.53628609863159	0.616421902730257	6	0.150953669085975	0.775289387770427	0.999340967902286	0.0746909403067006	0.45561448721152	0.721915475581689	NA	NA	NA	NA	NA	NA
Cisplatin	YMR085W	-0.0374179912640117	0.245777757205365	0.432507156222312	5	0.309209850159644	0.612668617477288	0.999340967902286	-0.129571573491943	0.194301135309834	0.477410795955588	NA	NA	NA	NA	NA	NA
Cisplatin	YMR090W	-0.168871610449818	1.33259728021929e-07	9.76126084960441e-06	8	-0.319485811120062	0.440478758446924	0.999340967902286	-0.311427557075401	0.00144191769683666	0.0371521136302057	NA	NA	NA	NA	NA	NA
Cisplatin	YMR094W	0.0196534653782735	0.542209765570591	0.617911703685299	3	0.443137415316057	0.707730749078629	0.999340967902286	0.0519739056492254	0.603905605496772	0.810384642382053	NA	NA	NA	NA	NA	NA
Cisplatin	YMR095C	-0.0282701819692755	0.380606745565449	0.530513583198724	6	0.0872222258762614	0.869498442177238	0.999340967902286	-0.0136997698350537	0.891297923310865	0.962581912107739	NA	NA	NA	NA	NA	NA
Cisplatin	YMR109W	0.0150191428849535	0.641401018497548	0.663226445415793	7	-0.0319423243042495	0.945800686044004	0.999340967902286	0.0111988545191625	0.911051420296352	0.970430935585686	NA	NA	NA	NA	NA	NA
Cisplatin	YMR117C	0.0255903299403502	0.427407021338019	0.5620128186523	3	0.885053851226801	0.308242789143123	0.999340967902286	0.29244753210033	0.00285746201319463	0.0520047613150309	NA	NA	NA	NA	NA	NA
Cisplatin	YMR119W-A	9.67020527018566e-05	0.997607511944039	0.752323118158273	4	0.582211681483105	0.417788318516895	0.999340967902286	NA	NA	NA	NA	NA	NA	NA	NA	NA
Cisplatin	YMR123W	-0.00933401878778443	0.772247618114487	0.700122974018823	5	-0.0627214762750774	0.920192928014006	0.999340967902286	0.027816684821221	0.781376203397919	0.907691284207168	NA	NA	NA	NA	NA	NA
Cisplatin	YMR124W	-0.0656764549230817	0.0414798564329185	0.158051043217149	4	-0.0950262514953322	0.904973748504668	0.999340967902286	-0.00124821170100433	0.990065831066066	0.997653043323448	NA	NA	NA	NA	NA	NA
Cisplatin	YMR128W	-0.00219909911829867	0.945634473186354	0.741377044361831	5	-0.433715053499027	0.465614540379564	0.999340967902286	0.0266288058370217	0.790493118584622	0.912577682734073	NA	NA	NA	NA	NA	NA
Cisplatin	YMR129W	-0.0286458456019174	0.374307033003634	0.526744323213792	3	0.426729246224725	0.719331463964976	0.999340967902286	-0.0617008610671355	0.537857880352755	0.776513648565815	NA	NA	NA	NA	NA	NA
Cisplatin	YMR137C	-0.030941755209974	0.337219436394895	0.502566095914495	5	0.103038480396411	0.869039847098328	0.999340967902286	-0.0279529031310253	0.780332597521363	0.90738085942479	NA	NA	NA	NA	NA	NA
Cisplatin	YMR144W	0.0107684310016134	0.738441515163971	0.692904744696759	2	NA	NA	NA	0.0838040757736244	0.402354900834628	0.681733417652589	NA	NA	NA	NA	NA	NA
Cisplatin	YMR156C	-0.10672294766847	0.000904198713823919	0.0104672551398924	6	-0.086260929892492	0.870929536709261	0.999340967902286	-0.121350414654209	0.224377442319613	0.512087692520626	NA	NA	NA	NA	NA	NA
Cisplatin	YMR159C	0.0191826803788753	0.551928669918122	0.622145273620058	3	0.852954580603795	0.349616722415281	0.999340967902286	0.118440570137981	0.235769589203614	0.523889157097165	NA	NA	NA	NA	NA	NA
Cisplatin	YMR163C	0.0362193011830759	0.26124256692835	0.444734864248371	4	0.6442658571664	0.3557341428336	0.999340967902286	0.200322792312552	0.0435144372450607	0.219551608202365	NA	NA	NA	NA	NA	NA
Cisplatin	YMR164C	0.0143165626348321	0.657077530255957	0.669413989181429	2	NA	NA	NA	0.0794530695886493	0.427310110581873	0.698738840579236	NA	NA	NA	NA	NA	NA
Cisplatin	YMR165C	-0.0333599176572975	0.300802256882735	0.473290057838249	7	0.238407046037056	0.606670963439223	0.999340967902286	-0.0848762494662371	0.396340330468392	0.676534374896808	NA	NA	NA	NA	NA	NA
Cisplatin	YMR169C	-0.174333525893512	5.10791396629828e-08	4.73985039840806e-06	8	-0.480172211990543	0.228493645221126	0.999340967902286	-0.321083211410172	0.00100046959247847	0.0318137250727697	NA	NA	NA	NA	NA	NA
Cisplatin	YMR172W	-0.0437087818707995	0.175107815041453	0.361107769451052	3	-0.816205832581084	0.392147033893147	0.999340967902286	-0.134376046887562	0.178134466528002	0.460013159611816	NA	NA	NA	NA	NA	NA
Cisplatin	YMR176W	-0.0182820296332171	0.570756472350185	0.631178610567234	3	-0.999827926954899	0.0118102140982824	0.586121642220825	-0.0295330346613473	0.768255704095896	0.903272893613264	NA	NA	NA	NA	NA	NA
Cisplatin	YMR183C	-0.036985159084311	0.251286264593685	0.438254572664656	7	-0.246203052807473	0.594584430457828	0.999340967902286	-0.0739909322214793	0.459860906942084	0.724574899453042	NA	NA	NA	NA	NA	NA
Cisplatin	YMR184W	0.0171683283668716	0.594451831498946	0.641509389137707	4	0.494003208420585	0.505996791579415	0.999340967902286	0.160075635497545	0.108023296367097	0.357267710474112	NA	NA	NA	NA	NA	NA
Cisplatin	YMR188C	-0.0380145666415732	0.238324755177252	0.425350790910734	5	-0.245191411040389	0.69096948846936	0.999340967902286	-0.184668309342314	0.0631566005136301	0.268192839597598	NA	NA	NA	NA	NA	NA
Cisplatin	YMR199W	-0.050263597498827	0.11886324020982	0.291901583791325	10	-0.185242334946706	0.608403374849644	0.999340967902286	-0.0240506827084471	0.810375954225748	0.921498225046174	NA	NA	NA	NA	NA	NA
Cisplatin	YMR201C	0.0185830817620928	0.564429197534601	0.628894295945935	4	0.679364628293709	0.320635371706291	0.999340967902286	0.204918184980922	0.0388242706274377	0.205420576136837	NA	NA	NA	NA	NA	NA
Cisplatin	YMR203W	-0.127659770890316	7.04515127704414e-05	0.00158366569167844	6	-0.590067916283589	0.217623092144419	0.999340967902286	-0.228682736426389	0.0207863650841605	0.148365381501507	NA	NA	NA	NA	NA	NA
Cisplatin	YMR204C	0.0391272802424981	0.22485235118764	0.413542779913488	5	0.976261723479611	0.0043747693369851	0.481915210553211	0.161992876130058	0.103812005657759	0.35032724033179	NA	NA	NA	NA	NA	NA
Cisplatin	YMR207C	-0.024850589570897	0.440892048056459	0.568846487180672	5	-0.0148724427263672	0.981064515898089	0.999788736246765	-0.0136151038381006	0.891965642170145	0.962772851071519	NA	NA	NA	NA	NA	NA
Cisplatin	YMR218C	0.00990908579452501	0.758638533933067	0.695389798394341	3	-0.370989797367355	0.758036959973619	0.999340967902286	0.0522625317497249	0.601895092107069	0.809665090609706	NA	NA	NA	NA	NA	NA
Cisplatin	YMR219W	-0.0159078283008927	0.621799076550028	0.654050390237736	4	-0.222042692948538	0.777957307051462	0.999340967902286	0.107604411379901	0.281709647666441	0.572425998100193	NA	NA	NA	NA	NA	NA
Cisplatin	YMR225C	-0.0272189048804522	0.39857889263411	0.542395886328191	4	0.0342717962967993	0.965728203703201	0.999788736246765	-0.0916292318398845	0.359701851336825	0.646138594681563	NA	NA	NA	NA	NA	NA
Cisplatin	YMR231W	-0.0235882373938304	0.464457078722752	0.583930143409798	5	-0.832235772123322	0.0803786094625054	0.899213241214185	0.0675607627171405	0.499871265143541	0.747691854155555	NA	NA	NA	NA	NA	NA
Cisplatin	YMR251W	0.0042924113954419	0.8941143053351	0.731915046112615	4	0.504650201570876	0.495349798429124	0.999340967902286	0.205055931890585	0.0386904852071129	0.205106186640117	NA	NA	NA	NA	NA	NA
Cisplatin	YMR252C	-0.0760449740352876	0.018204728611573	0.0908844615413359	4	0.9052450816922	0.0947549183078002	0.924424531962108	-0.0268313987534461	0.788936191530931	0.912455848949885	NA	NA	NA	NA	NA	NA
Cisplatin	YMR255W	-0.0445780602657739	0.166675005288477	0.352171779377383	7	-0.103488701859844	0.825251410626655	0.999340967902286	-0.134890600649255	0.176463318750659	0.457971952474487	NA	NA	NA	NA	NA	NA
Cisplatin	YMR257C	-0.0280657232060611	0.384062591780871	0.533528553075912	8	-0.216973207284665	0.605763069579661	0.999340967902286	-0.0721770363831277	0.470965297041554	0.732242864658246	NA	NA	NA	NA	NA	NA
Cisplatin	YMR269W	-0.00448705939162096	0.889342892616583	0.730966874044748	2	NA	NA	NA	0.0342955403299966	0.732200504707721	0.888208916196311	NA	NA	NA	NA	NA	NA
Cisplatin	YMR274C	0.00041440348279122	0.989747584490516	0.750980692655349	6	-0.085337767215011	0.872304086794997	0.999340967902286	0.0250679197885349	0.802515720950572	0.917000150383316	NA	NA	NA	NA	NA	NA
Cisplatin	YMR287C	-0.0373000854129059	0.24726985713213	0.433742550281871	6	-0.627952776469053	0.181879477089543	0.999340967902286	-0.163324239033148	0.100964004589403	0.346734620651097	NA	NA	NA	NA	NA	NA
Cisplatin	YMR294W	-0.0700950781016437	0.0295410616180221	0.127935797500721	3	-0.660313582499189	0.540846747105443	0.999340967902286	-0.219305540757213	0.0267865932435154	0.166181467844802	NA	NA	NA	NA	NA	NA
Cisplatin	YMR297W	0.045113242562458	0.161637035231735	0.345345267081942	7	0.305901425277739	0.504638253636979	0.999340967902286	0.266953148205646	0.00668233729990423	0.0791594986176001	NA	NA	NA	NA	NA	NA
Cisplatin	YMR310C	-0.0139248186728857	0.665884871469576	0.672062537149533	4	0.528103207026727	0.471896792973273	0.999340967902286	0.0354572208637877	0.723490097075115	0.884454660241431	NA	NA	NA	NA	NA	NA
Cisplatin	YMR313C	0.028935346091909	0.36949643792063	0.523255918975441	6	0.470884731282318	0.345878110971537	0.999340967902286	0.285035889614098	0.00368742353139155	0.058992665431601	NA	NA	NA	NA	NA	NA
Cisplatin	YMR316C-B	-0.0115014070172364	0.721355204660306	0.686599865129172	4	-0.967671993002225	0.0323280069977748	0.704389747785001	NA	NA	NA	NA	NA	NA	NA	NA	NA
Cisplatin	YNL331C	-0.0205556784219121	0.523825793594816	0.609141706466422	5	-0.0321392059714479	0.959086137841768	0.999340967902286	0.0141740248468312	0.887559125064087	0.961515067283045	NA	NA	NA	NA	NA	NA
Cisplatin	YNL323W	-0.0640557186295926	0.0467800574475431	0.169536378714712	5	0.000250661957125864	0.999680847287169	0.999826371427629	-0.0641110673865118	0.522062683711053	0.76334318783927	NA	NA	NA	NA	NA	NA
Cisplatin	YNL322C	0.00892854720940598	0.781885691392232	0.70318774404341	5	0.432613798213201	0.466878329610482	0.999340967902286	0.229776072891645	0.0201684003299553	0.146772582553873	NA	NA	NA	NA	NA	NA
Cisplatin	YNL321W	-0.0906807605464696	0.00483777485627488	0.036833793043875	8	-0.597056705853775	0.118112927061546	0.949449653904525	-0.256405914139561	0.00928716114141817	0.0943610325113083	NA	NA	NA	NA	NA	NA
Cisplatin	YNL308C	0.00885564561247718	0.783622164773703	0.70318774404341	5	-0.143440025981596	0.817994715841908	0.999340967902286	0.00420934829685461	0.966507811021457	0.990224732051358	NA	NA	NA	NA	NA	NA
Cisplatin	YNL307C	-0.0469597143611262	0.145134682003833	0.325212973487522	5	-0.531030164891942	0.357150389876252	0.999340967902286	-0.116499247544028	0.243590493930232	0.533442097634352	NA	NA	NA	NA	NA	NA
Cisplatin	YNL304W	0.0254267563071135	0.430368038164574	0.563456377517825	5	0.617447361422784	0.267132817636459	0.999340967902286	0.0999938101532704	0.317334505192849	0.608368482450879	NA	NA	NA	NA	NA	NA
Cisplatin	YNL297C	-0.0219957857949945	0.495157199474646	0.597125261327807	5	0.0513574601904512	0.934638407626452	0.999340967902286	0.0940604928658739	0.34704143240046	0.636854986631579	NA	NA	NA	NA	NA	NA
Cisplatin	YNL286W	-0.0669431849473973	0.0376992172386947	0.147079418164964	4	-0.369411267518326	0.630588732481674	0.999340967902286	-0.143576691004297	0.149965671664209	0.424520855126297	NA	NA	NA	NA	NA	NA
Cisplatin	YNL283C	0.0140104759032459	0.663955104411218	0.672062537149533	3	0.731494920561232	0.477645940576403	0.999340967902286	0.0735206390152104	0.462726028776801	0.725723480725229	NA	NA	NA	NA	NA	NA
Cisplatin	YNL282W	-0.00123391938134365	0.969479212642718	0.746360546821791	2	NA	NA	NA	0.0010035813368167	0.992012704070208	0.997874175548477	NA	NA	NA	NA	NA	NA
Cisplatin	YNL278W	-0.049955078011675	0.121146767861939	0.294191150958916	7	-0.0880068328353864	0.85117287364442	0.999340967902286	0.0491602939396558	0.623658169415368	0.822722492863447	NA	NA	NA	NA	NA	NA
Cisplatin	YNL277W-A	-0.0319619162979662	0.321524239032419	0.492629878616937	5	0.22717247078874	0.713262509832393	0.999340967902286	NA	NA	NA	NA	NA	NA	NA	NA	NA
Cisplatin	YNL275W	-0.0149958346488483	0.641918587429538	0.663226445415793	3	-0.443276998323492	0.707631619895379	0.999340967902286	-0.140671818719326	0.158472071262267	0.43461952715022	NA	NA	NA	NA	NA	NA
Cisplatin	YNL256W	-0.00849401637073121	0.792251717754507	0.705930477513113	4	-0.226749385726697	0.773250614273303	0.999340967902286	0.0286867665417525	0.774717016904406	0.905796356607974	NA	NA	NA	NA	NA	NA
Cisplatin	YNL253W	0.0465315482176105	0.14884159148049	0.329865717104076	7	0.4121207466933	0.358230658386887	0.999340967902286	0.264158952373049	0.00730030649932255	0.0833488087347804	NA	NA	NA	NA	NA	NA
Cisplatin	YNL250W	-0.0280755206967076	0.383896554476003	0.533528553075912	6	-0.0384881871306176	0.942296226360193	0.999340967902286	-0.0385452936716098	0.700508917375281	0.870121825708275	NA	NA	NA	NA	NA	NA
Cisplatin	YNL246W	0.0782792450399015	0.0150564222371598	0.0812796907702446	5	0.723532234092312	0.16707647523343	0.999340967902286	0.159274319369889	0.109822397273452	0.358962349945225	NA	NA	NA	NA	NA	NA
Cisplatin	YNL245C	-0.0835828609236114	0.00942373204553171	0.0584476893986047	7	-0.658096472813879	0.108056968473119	0.929695071756244	-0.21265692430551	0.0318834534793193	0.182191162738968	NA	NA	NA	NA	NA	NA
Cisplatin	YNL243W	0.0396361052485465	0.218876111526411	0.407035047042453	6	0.485073558404289	0.329457682993625	0.999340967902286	0.198750486967595	0.0452236599451494	0.223384572440634	NA	NA	NA	NA	NA	NA
Cisplatin	YNL233W	-0.0406737792818024	0.207043311365711	0.395335832000423	3	-0.478900028567141	0.682071269289381	0.999340967902286	-0.01699090458874	0.865405688464371	0.952373787521847	NA	NA	NA	NA	NA	NA
Cisplatin	YNL232W	0.0438525168607247	0.173691933862558	0.359614573786801	4	0.180131652597862	0.819868347402138	0.999340967902286	0.145003831329416	0.145914356689994	0.417732792926308	NA	NA	NA	NA	NA	NA
Cisplatin	YNL229C	-0.0533817947354047	0.097631261871354	0.265161710321986	4	-0.231995764116159	0.768004235883841	0.999340967902286	-0.127080325204328	0.203089825196643	0.485852697668255	NA	NA	NA	NA	NA	NA
Cisplatin	YNL216W	-0.0303859700532969	0.345973676847718	0.508611411655503	8	-0.563227954337065	0.146031015599701	0.984179394087092	-0.145245916231474	0.145235398409262	0.417250868358102	NA	NA	NA	NA	NA	NA
Cisplatin	YNL207W	0.0229744633766311	0.476162821278001	0.588930072056475	6	-0.314881556090388	0.543287981096874	0.999340967902286	-0.0829130622013007	0.407393986906758	0.686355441290075	NA	NA	NA	NA	NA	NA
Cisplatin	YNL204C	-0.0209934951154417	0.515021039966584	0.605787534257084	8	-0.0376197548108351	0.929529482980799	0.999340967902286	0.0161317296656092	0.872152477389869	0.955143053928787	NA	NA	NA	NA	NA	NA
Cisplatin	YNL195C	-0.151033115394683	2.47365016834195e-06	9.83193622100886e-05	7	-0.391701010973207	0.384844443138838	0.999340967902286	-0.248807988197267	0.0116803937044935	0.107761051596295	NA	NA	NA	NA	NA	NA
Cisplatin	YNL188W	-0.00686724993231384	0.831371697691861	0.716164789464206	2	NA	NA	NA	-0.0815141266586576	0.415379935558038	0.690890733175917	NA	NA	NA	NA	NA	NA
Cisplatin	YNL185C	-0.0818273620692952	0.011035542721313	0.0654810543474905	4	-0.326091343735136	0.673908656264864	0.999340967902286	-0.256201170815711	0.00934551762470245	0.0944519729022187	NA	NA	NA	NA	NA	NA
Cisplatin	YNL184C	-0.0942337371402579	0.00340574765127367	0.0285954502094968	5	-0.378606079630417	0.529721558035236	0.999340967902286	-0.282076228018615	0.00407510674273317	0.0623251619476837	NA	NA	NA	NA	NA	NA
Cisplatin	YNL182C	-0.0124373487871653	0.699738829478569	0.680594341537879	3	-0.810057426535216	0.398871749739295	0.999340967902286	-0.16210721393534	0.103564977187133	0.350038814554045	NA	NA	NA	NA	NA	NA
Cisplatin	YNL170W	0.080730969148536	0.0121621328671401	0.0697374167264602	1	NA	NA	NA	-0.124860100596116	0.211159569091319	0.497050508313721	NA	NA	NA	NA	NA	NA
Cisplatin	YNL169C	0.059169146254397	0.0663088961501589	0.210705261532925	6	0.0152912243231595	0.977064951224081	0.999788736246765	0.134264991900787	0.178496663741183	0.460325030026856	NA	NA	NA	NA	NA	NA
Cisplatin	YNL161W	0.00524825579378711	0.870723639145485	0.726539237116529	5	-0.142825732032918	0.818768805822396	0.999340967902286	0.0551101102696372	0.582220933456119	0.801710096140829	NA	NA	NA	NA	NA	NA
Cisplatin	YNL159C	-0.0243995573833207	0.449232175451579	0.573388458045933	4	-0.317860802854419	0.682139197145581	0.999340967902286	-0.0976324283152951	0.328954773895276	0.620333251626179	NA	NA	NA	NA	NA	NA
Cisplatin	YNL158W	-0.00292430978958537	0.927748941886882	0.738647471953488	2	NA	NA	NA	0.0255482461122234	0.798810996724533	0.91671056407118	NA	NA	NA	NA	NA	NA
Cisplatin	YNL157W	-0.0380105342466288	0.238374591145787	0.425350790910734	4	0.542815616110476	0.457184383889524	0.999340967902286	0.117856580994903	0.238103644724469	0.526053629904969	NA	NA	NA	NA	NA	NA
Cisplatin	YNL153C	-0.00167654253423636	0.958539548031284	0.745032808993687	4	0.0817015484825066	0.918298451517493	0.999340967902286	-0.0580386222300008	0.562301812881776	0.790844939681278	NA	NA	NA	NA	NA	NA
Cisplatin	YNL152W	0.0414030517583948	0.199009275173833	0.388603471708166	4	0.512735681278304	0.487264318721696	0.999340967902286	0.204153453080084	0.0395740682114522	0.207482740760317	NA	NA	NA	NA	NA	NA
Cisplatin	YNL151C	-0.0124800210040449	0.698758887695959	0.680294436925093	7	-0.410830444909469	0.359889087226065	0.999340967902286	-0.120378599051933	0.228138210438561	0.51608383354788	NA	NA	NA	NA	NA	NA
Cisplatin	YNL144C	0.0596745149377386	0.0640198016938439	0.205739584755909	6	0.458658336728589	0.360255891818863	0.999340967902286	0.260048179369522	0.00830123569043452	0.0902719926792499	NA	NA	NA	NA	NA	NA
Cisplatin	YNL141W	-0.00020762930431001	0.994863108552237	0.7515415639928	9	-0.186530175614835	0.630849888681253	0.999340967902286	-0.0461415612625506	0.64515091138936	0.836892059372693	NA	NA	NA	NA	NA	NA
Cisplatin	YNL139C	0.0140666596993155	0.662690548987263	0.671621348663001	3	0.793749829220716	0.416251857330237	0.999340967902286	-0.00766213334589022	0.939076091705652	0.979429034941492	NA	NA	NA	NA	NA	NA
Cisplatin	YNL132W	-0.0320333902073227	0.320442755730081	0.492629878616937	3	-0.83850702425883	0.366857786068084	0.999340967902286	-0.136920773301884	0.169982036445492	0.452021036014975	NA	NA	NA	NA	NA	NA
Cisplatin	YNL128W	0.0386690533021853	0.230333127404813	0.419626443146897	6	0.300719884786203	0.562517590658714	0.999340967902286	0.0292726055836883	0.770242431432732	0.90437299587193	NA	NA	NA	NA	NA	NA
Cisplatin	YNL127W	0.0244022405275179	0.449182298134123	0.573388458045933	5	-0.495117892432253	0.396394235582133	0.999340967902286	0.0645826904584219	0.518999633147074	0.760224814750643	NA	NA	NA	NA	NA	NA
Cisplatin	YNL124W	-0.00860516076030905	0.789596721307285	0.705043459608624	3	-0.71188574070559	0.495682752996741	0.999340967902286	-0.0731271573778386	0.465130712903589	0.72732303931343	NA	NA	NA	NA	NA	NA
Cisplatin	YNL121C	-0.0323897010174815	0.315086820228628	0.487311395899117	6	-0.734504274552788	0.0963748416227776	0.924424531962108	-0.240786971917132	0.0147753112054793	0.123740527225976	NA	NA	NA	NA	NA	NA
Cisplatin	YNL111C	0.0806652299455013	0.0122328071629344	0.0700006711840874	4	0.822868359166743	0.177131640833257	0.999340967902286	0.143340758148136	0.150643490288522	0.424891895685574	NA	NA	NA	NA	NA	NA
Cisplatin	YNL110C	-0.00119085561398761	0.970543895617734	0.746360546821791	3	0.751317692607027	0.458837224838774	0.999340967902286	-0.019981945101894	0.841996438222077	0.938468360606057	NA	NA	NA	NA	NA	NA
Cisplatin	YNL108C	0.02991484781743	0.353506546595902	0.512740439445766	5	0.436971176434467	0.461882203817773	0.999340967902286	0.304236444588046	0.00187841022063799	0.0420025603002484	NA	NA	NA	NA	NA	NA
Cisplatin	YNL103W	-0.0039975707556982	0.901348979891387	0.734159424726882	3	0.585435112711986	0.601847392456598	0.999340967902286	0.0235562118292811	0.814203616899207	0.922667328827957	NA	NA	NA	NA	NA	NA
Cisplatin	YNL100W	-0.0243619429084299	0.449931725972838	0.573689121113047	11	0.159061642318449	0.640396761273861	0.999340967902286	-0.0341898775810862	0.732994483574902	0.888289925010263	NA	NA	NA	NA	NA	NA
Cisplatin	YNL097C	0.0530021374604374	0.100042040395998	0.26815223721433	4	0.971026783113062	0.0289732168869388	0.679887342876311	0.253604806840577	0.0101139721854896	0.0980541032220345	NA	NA	NA	NA	NA	NA
Cisplatin	YNL091W	-0.0245033727806619	0.447304626122832	0.572745911423899	5	0.290497150879229	0.635397630183016	0.999340967902286	-0.0650419169407444	0.51602590368435	0.757870509519196	NA	NA	NA	NA	NA	NA
Cisplatin	YNL074C	-0.0106479699484185	0.741262212309399	0.693172967578836	6	-0.41786481623236	0.409684673335506	0.999340967902286	0.0939875973081057	0.347416914122969	0.637135219231606	NA	NA	NA	NA	NA	NA
Cisplatin	YNL071W	0.0744938539582383	0.0207157746295521	0.0994472770950948	6	0.637911438184182	0.17292581339568	0.999340967902286	0.368821936914906	0.000136514352744198	0.0105757522615307	NA	NA	NA	NA	NA	NA
Cisplatin	YNL067W	0.0396007866998244	0.219287218802446	0.407035047042453	6	0.349452305815874	0.497158559871392	0.999340967902286	0.107460152314435	0.282359020383415	0.572962565285239	NA	NA	NA	NA	NA	NA
Cisplatin	YNL061W	-0.0384231663057971	0.233312933485156	0.42161997154324	5	-0.768977461790524	0.12857649887513	0.954174039256545	-0.260134239355505	0.00827910046363939	0.0902719926792499	NA	NA	NA	NA	NA	NA
Cisplatin	YNL059C	0.0495364667536978	0.12429976301726	0.297681382998981	5	0.842264248639427	0.0733967784005696	0.892351535646031	0.229422525999817	0.0203664781791222	0.147294868852108	NA	NA	NA	NA	NA	NA
Cisplatin	YNL051W	-0.0206885123914114	0.521146302495254	0.607764710101788	4	-0.539441125398205	0.460558874601795	0.999340967902286	-0.15066966076131	0.130641232515512	0.396849628246802	NA	NA	NA	NA	NA	NA
Cisplatin	YNL048W	-0.0246912433617889	0.443828382360162	0.570009088890218	5	-0.664682259073089	0.220987511678895	0.999340967902286	0.0432404998502831	0.666084974587753	0.848553687002661	NA	NA	NA	NA	NA	NA
Cisplatin	YNL041C	0.0414610613001921	0.19838011856094	0.387680177192987	4	0.675857686692698	0.324142313307302	0.999340967902286	0.155156634955502	0.119437635239741	0.377534121069071	NA	NA	NA	NA	NA	NA
Cisplatin	YNL035C	0.0265884921005737	0.409596741116147	0.550480855757366	3	0.817392774832438	0.390837269401233	0.999340967902286	-0.116025640625335	0.245525418897687	0.535787139555808	NA	NA	NA	NA	NA	NA
Cisplatin	YNL032W	0.0351220469722466	0.275976277025903	0.453923152897415	4	0.000857536036570533	0.999142463963429	0.999826371427629	0.0104797286395432	0.916742019058605	0.972508224965731	NA	NA	NA	NA	NA	NA
Cisplatin	YNL027W	0.0124609441245825	0.699196914924353	0.680534653656295	4	-0.103266565312759	0.896733434687241	0.999340967902286	0.032084814015537	0.748870150888823	0.896137502737252	NA	NA	NA	NA	NA	NA
Cisplatin	YNL023C	-0.0343621065528801	0.286506281564745	0.461943135866867	5	-0.886934630493053	0.0448561694942795	0.790981071091069	-0.170254310524233	0.087116810903174	0.322947607495888	NA	NA	NA	NA	NA	NA
Cisplatin	YNL022C	-0.0125408032379944	0.697363925580785	0.680060248430465	4	-0.111931273474946	0.888068726525054	0.999340967902286	-0.11486215836248	0.250323829966542	0.541138438174081	NA	NA	NA	NA	NA	NA
Cisplatin	YNL020C	-0.0496491847990865	0.123444544609414	0.296804404827665	9	-0.0212388483939349	0.956748834581659	0.999340967902286	-0.0537058402912103	0.59188620598176	0.805284498486897	NA	NA	NA	NA	NA	NA
Cisplatin	YNL014W	-0.0902091689947261	0.00506409326850805	0.0379449186796394	6	-0.0897040406874066	0.865804854875189	0.999340967902286	-0.127403981482187	0.201932176853594	0.485067583568255	NA	NA	NA	NA	NA	NA
Cisplatin	YNL008C	0.00451002551459432	0.888780183746356	0.730729401166363	6	0.250412086236083	0.632233067446148	0.999340967902286	0.0655908141683038	0.512482964509479	0.754932412308582	NA	NA	NA	NA	NA	NA
Cisplatin	YNL007C	-0.039373519194867	0.221945852881746	0.410328799628523	10	-0.0111001088847692	0.975721503374253	0.999788736246765	0.0211349267895102	0.833008120189514	0.933360714492462	NA	NA	NA	NA	NA	NA
Cisplatin	YNL006W	0.0110011242851	0.733002777368223	0.690653750378431	7	0.0309088222978155	0.947552614881475	0.999340967902286	-0.0298850167767487	0.765572932000951	0.902383596770009	NA	NA	NA	NA	NA	NA
Cisplatin	YNL004W	-0.0234760055161338	0.466585517560456	0.584055887442076	4	-0.136585580195133	0.863414419804867	0.999340967902286	-0.0726949158471995	0.467780138555675	0.729367338240784	NA	NA	NA	NA	NA	NA
Cisplatin	YNL002C	-0.0126538348043295	0.694772549619247	0.679209432414487	5	-0.215910950648314	0.727244739221792	0.999340967902286	-0.119245607953982	0.232578268888373	0.521141057678732	NA	NA	NA	NA	NA	NA
Cisplatin	YNR010W	0.00729178424632801	0.821118099379564	0.713251924015261	6	0.189485728986962	0.719173134051478	0.999340967902286	0.0369094049260116	0.712650991171014	0.878148140779448	NA	NA	NA	NA	NA	NA
Cisplatin	YNR023W	0.00794876667210805	0.805310861232979	0.708662343241332	5	0.227331915511791	0.713064810106288	0.999340967902286	0.0849388356032094	0.395990900622239	0.676139687032599	NA	NA	NA	NA	NA	NA
Cisplatin	YNR031C	0.0105773530421173	0.742917385015262	0.693185416189434	4	0.631076034841012	0.368923965158988	0.999340967902286	0.074311081152493	0.457916103386826	0.723358219103189	NA	NA	NA	NA	NA	NA
Cisplatin	YNR032W	-0.0575209098198808	0.0742466774969873	0.225472873170851	6	-0.24827613787571	0.635237792938616	0.999340967902286	-0.149257972500247	0.134327232594846	0.401165627937733	NA	NA	NA	NA	NA	NA
Cisplatin	YNR039C	-0.0244560573746557	0.448182552373907	0.573388458045933	2	NA	NA	NA	-0.0969480948006814	0.332372482698295	0.622518205970611	NA	NA	NA	NA	NA	NA
Cisplatin	YNR045W	-0.0235608665724898	0.464975658977551	0.583933256801107	8	-0.0340352186460511	0.936233230742972	0.999340967902286	-0.0708063406084632	0.479452199886189	0.738612061230542	NA	NA	NA	NA	NA	NA
Cisplatin	YNR046W	0.0498320134916298	0.122067141980862	0.295331148515252	6	0.747050263228517	0.0878830404889324	0.90704068291242	0.245388114582999	0.0129228818663753	0.113896585940935	NA	NA	NA	NA	NA	NA
Cisplatin	YNR052C	-0.00553210171572359	0.863798327788534	0.725408548419172	5	-0.0546363579071184	0.930469454244962	0.999340967902286	-0.0102708307871289	0.91839587377626	0.973179769914821	NA	NA	NA	NA	NA	NA
Cisplatin	YNR054C	-0.0115015134822751	0.72135273268623	0.686599865129172	3	-0.986973358127922	0.102868862498668	0.92661344140513	-0.106954764487739	0.284641870635719	0.574912252837681	NA	NA	NA	NA	NA	NA
Cisplatin	YNR063W	-0.0418503204493769	0.194195848553202	0.383376576862644	4	-0.727753995351615	0.272246004648385	0.999340967902286	-0.171273217507243	0.085214760136554	0.319490953049067	NA	NA	NA	NA	NA	NA
Cisplatin	YNR068C	0.021137299139141	0.512145892583811	0.605748511449884	4	0.42744657303084	0.57255342696916	0.999340967902286	0.095996803704159	0.337160819281596	0.626763829429738	NA	NA	NA	NA	NA	NA
Cisplatin	YOL158C	0.0320806456222845	0.319729031636125	0.492161888026185	12	-0.0978379781264869	0.762273491291205	0.999340967902286	0.0972545169052298	0.330839361432171	0.621274178395279	NA	NA	NA	NA	NA	NA
Cisplatin	YOL157C	-0.0188172922694495	0.559530175203764	0.626392749514354	5	-0.112019750232669	0.857670880939275	0.999340967902286	-0.014300120048383	0.886565462293805	0.961356292762193	NA	NA	NA	NA	NA	NA
Cisplatin	YOL153C	0.017775768949938	0.581472068196821	0.635704327992507	6	0.225803832513318	0.667050823095715	0.999340967902286	0.113791813145838	0.254794737907692	0.54344177154313	NA	NA	NA	NA	NA	NA
Cisplatin	YOL149W	0.00934390082179814	0.772013152541016	0.700094860919212	4	-0.0203711456882411	0.979628854311759	0.999788736246765	-0.0296514002046664	0.76735322698832	0.902627726969007	NA	NA	NA	NA	NA	NA
Cisplatin	YOL145C	0.00517486350642916	0.872515907787055	0.726553984925878	5	-0.250038963391984	0.684989608307902	0.999340967902286	-0.130636838997463	0.190628194456259	0.475500000880608	NA	NA	NA	NA	NA	NA
Cisplatin	YOL135C	-0.0422421095547713	0.190050058795432	0.378691007931199	5	0.0902723044250287	0.885218030616682	0.999340967902286	0.0227753422138709	0.820257145028872	0.926514784669263	NA	NA	NA	NA	NA	NA
Cisplatin	YOL116W	0.0519950659804037	0.106666797205109	0.275150714864094	10	0.392529253843784	0.261861337074908	0.999340967902286	0.135860059594066	0.173346067189433	0.456401445098942	NA	NA	NA	NA	NA	NA
Cisplatin	YOL115W	-0.00673243407571919	0.834633941241232	0.71678535088129	7	-0.686288552745894	0.0886338091727477	0.90704068291242	-0.199429278073857	0.0444790421462466	0.222306141069959	NA	NA	NA	NA	NA	NA
Cisplatin	YOL113W	0.0903717330885576	0.00498502099186874	0.0375409940661503	9	0.481133160814581	0.189782524652376	0.999340967902286	0.376369636224197	9.67238339428665e-05	0.00892355371214833	NA	NA	NA	NA	NA	NA
Cisplatin	YOL108C	-0.0217419563359502	0.500148758153723	0.600248277343277	5	0.110235414174967	0.859928696129483	0.999340967902286	-0.0523552878541672	0.601249602811703	0.809592214708791	NA	NA	NA	NA	NA	NA
Cisplatin	YOL103W	-0.00715449195194664	0.824430814562317	0.714056456994648	7	-0.241697961536538	0.601560026839154	0.999340967902286	-0.172788505894895	0.0824474083503471	0.313146863057095	NA	NA	NA	NA	NA	NA
Cisplatin	YOL102C	0.0268850705988864	0.404391020122441	0.545760084103751	4	0.745547029898338	0.254452970101662	0.999340967902286	0.232382302947566	0.0187586703542411	0.141743189466657	NA	NA	NA	NA	NA	NA
Cisplatin	YOL100W	-0.0011253023568127	0.972164695358821	0.746360546821791	6	0.641958252020409	0.169341457126366	0.999340967902286	0.216638288600895	0.0287413385968685	0.171429047731061	NA	NA	NA	NA	NA	NA
Cisplatin	YOL094C	0.0138859809687731	0.666760573280984	0.672096968857974	3	0.629872985744895	0.566213863594935	0.999340967902286	0.233318336020037	0.0182735097783942	0.139925670592256	chrXV:139908_A/G	20.66734402	chrXV:189231	10.62	0.002	FALSE
Cisplatin	YOL093W	-0.010032739813312	0.755721801037635	0.695035563170793	5	-0.208028015295717	0.737053501543839	0.999340967902286	-0.126049104125823	0.206810007195876	0.490851967286479	NA	NA	NA	NA	NA	NA
Cisplatin	YOL081W	-0.0492056617660114	0.126836316918629	0.301052007200962	3	-0.982703631959032	0.118577025161797	0.949449653904525	-0.0488031104214506	0.626185302279047	0.824977713263429	NA	NA	NA	NA	NA	NA
Cisplatin	YOL080C	-0.0137691120413617	0.669398433393726	0.673178051953254	5	-0.172610140819206	0.781322207133997	0.999340967902286	-0.129768723854691	0.193617549476874	0.477410795955588	NA	NA	NA	NA	NA	NA
Cisplatin	YOL077C	-0.00615730176290698	0.848582138736969	0.721616485487346	3	-0.765834252380454	0.444652577764565	0.999340967902286	-0.114201119751657	0.253078619419191	0.542754016094385	NA	NA	NA	NA	NA	NA
Cisplatin	YOL073C	-0.0132056569041402	0.682172964413927	0.67572217451439	5	0.0516518212368117	0.934264112944052	0.999340967902286	-0.0269980014766393	0.787656470695265	0.912023281857675	chrXV:193911_C/T	21.62136479	chrXV:189231	10.62	0.14	TRUE
Cisplatin	YOL072W	-0.0904205736862293	0.00496148331884644	0.0375068170029191	4	-0.494295748351625	0.505704251648375	0.999340967902286	-0.193787629621581	0.0509880549709312	0.23984512700142	chrXV:194515_A/G	18.17217906	chrXV:189231	10.62	0.098	TRUE
Cisplatin	YOL069W	0.070025708945543	0.0297028092917143	0.128244107051067	3	0.999989822712009	0.00287217912337134	0.425574883822965	0.271724729424658	0.00573351542757348	0.0727814675960279	NA	NA	NA	NA	NA	NA
Cisplatin	YOL064C	-0.0697245885152385	0.0304137735809291	0.129862038912826	7	-0.455418370788407	0.304474840193284	0.999340967902286	-0.19359032663506	0.0512292028422824	0.240781462824861	NA	NA	NA	NA	NA	NA
Cisplatin	YOL063C	0.0409124413847268	0.204388620712464	0.393036189006593	6	0.254176873502939	0.626945350424025	0.999340967902286	0.117434515653078	0.239800503350919	0.52857760276195	NA	NA	NA	NA	NA	NA
Cisplatin	YOL057W	-0.0275588011800016	0.392713125815051	0.538206220358123	8	0.191726843241046	0.649224670742665	0.999340967902286	-0.0558729327445326	0.577001216205933	0.79873203780355	NA	NA	NA	NA	NA	NA
Cisplatin	YOL054W	0.000962320912908355	0.976194883377128	0.746821440406818	2	NA	NA	NA	0.078841005543531	0.430890462016253	0.700748833979309	NA	NA	NA	NA	NA	NA
Cisplatin	YOL052C	-0.0144313583993274	0.654505561954008	0.668910951857316	5	-0.805691838973801	0.0997674763409276	0.92661344140513	-0.0885926265866815	0.375910138603542	0.658983345397018	NA	NA	NA	NA	NA	NA
Cisplatin	YOL051W	-0.0764814557951769	0.0175479346115094	0.0887527280115101	6	-0.645882695469309	0.165895608542717	0.999340967902286	-0.164889359715939	0.0976947640479204	0.341573380412044	NA	NA	NA	NA	NA	NA
Cisplatin	YOL043C	0.0073330663809617	0.820122625657156	0.71300572113212	3	0.892511163718097	0.297883169794409	0.999340967902286	0.0692967510342667	0.488893380290537	0.743970071102609	NA	NA	NA	NA	NA	NA
Cisplatin	YOL042W	-0.063482484404427	0.0487860416785774	0.17388187580455	3	-0.582574153658883	0.604091118703273	0.999340967902286	-0.145905724860972	0.14339698050137	0.415096522503965	NA	NA	NA	NA	NA	NA
Cisplatin	YOL033W	-0.0590221822470455	0.0669870736326712	0.211347986749823	7	0.00440813223000018	0.992516595009662	0.999788736246765	-0.14035592110205	0.159418381654284	0.435677564769471	NA	NA	NA	NA	NA	NA
Cisplatin	YOL025W	-0.0122933909778114	0.703048410251421	0.682407314885997	4	0.246057256287599	0.753942743712401	0.999340967902286	0.155756510101406	0.117997772192282	0.375626659402026	NA	NA	NA	NA	NA	NA
Cisplatin	YOL022C	-0.00260248455334555	0.935682009448761	0.739579390295669	5	0.186547115298322	0.76386572209415	0.999340967902286	-0.0362962701775451	0.717220607555746	0.880743210652397	NA	NA	NA	NA	NA	NA
Cisplatin	YOL017W	-0.0124066498169525	0.700444121864568	0.680968538712077	5	-0.17088562684343	0.783485299904578	0.999340967902286	-0.0181673271430369	0.85618341288582	0.947816745056492	NA	NA	NA	NA	NA	NA
Cisplatin	YOL013W-A	0.0341374750046904	0.28967006575031	0.464575870339569	5	-0.159590272487017	0.797669217428563	0.999340967902286	NA	NA	NA	NA	NA	NA	NA	NA	NA
Cisplatin	YOL009C	0.0277026995141164	0.390245620716392	0.536208312735705	5	0.129993009168363	0.834955091592679	0.999340967902286	0.101706808735514	0.30907290057296	0.599693687678878	NA	NA	NA	NA	NA	NA
Cisplatin	YOL008W	0.0657111539815158	0.0413721767057053	0.15778225900617	5	0.550335939264681	0.336472950133588	0.999340967902286	0.107055493591963	0.284185896092419	0.574599973718147	NA	NA	NA	NA	NA	NA
Cisplatin	YOL005C	0.0467590966161376	0.14686267238534	0.327186761493143	5	0.484858688073971	0.407781043709136	0.999340967902286	0.218223776179125	0.0275653115672375	0.1675595984746	NA	NA	NA	NA	NA	NA
Cisplatin	YOL001W	0.051082932880549	0.112962285026606	0.284664514109395	6	0.340101280399567	0.50951764665389	0.999340967902286	0.147558906450974	0.138867999149902	0.407555133472262	NA	NA	NA	NA	NA	NA
Cisplatin	YOR001W	-0.0137224493420177	0.670452802812052	0.673348864365825	5	-0.585664071210819	0.299456355992451	0.999340967902286	-0.207032919620434	0.0368124757505055	0.199941318964403	NA	NA	NA	NA	NA	NA
Cisplatin	YOR002W	-0.0439744544235572	0.172497481871887	0.357839103283648	8	-0.0651411085919398	0.878205503333911	0.999340967902286	-0.0500369370252389	0.617474286245498	0.818635014695691	NA	NA	NA	NA	NA	NA
Cisplatin	YOR004W	-0.0216348547840887	0.502262879071643	0.601256898118647	5	-0.494578539360446	0.396990986039109	0.999340967902286	-0.207214588181351	0.0366438059735379	0.199621495398702	NA	NA	NA	NA	NA	NA
Cisplatin	YOR005C	-0.0680831358915899	0.0345512282902004	0.140469549692824	4	-0.355989060103842	0.644010939896158	0.999340967902286	-0.137902718637182	0.166911004551369	0.447638262937766	NA	NA	NA	NA	NA	NA
Cisplatin	YOR013W	-0.132379953755618	3.73962535634681e-05	0.000923707858630101	7	-0.683756074535459	0.0902961599239057	0.909613707455943	-0.150097782345113	0.132125017057272	0.398048844344455	NA	NA	NA	NA	NA	NA
Cisplatin	YOR014W	0.0304064989694334	0.345647774263819	0.508537904238063	6	0.324690577434658	0.530079218869887	0.999340967902286	0.0885049479023775	0.376384635427708	0.658983345397018	NA	NA	NA	NA	NA	NA
Cisplatin	YOR016C	-0.102001466354403	0.00151840678019533	0.0156576257348907	5	-0.82821639336633	0.0832312948555782	0.901203737253073	-0.420663102397858	1.07168638840556e-05	0.0020426994746739	NA	NA	NA	NA	NA	NA
Cisplatin	YOR017W	-0.0135732527470302	0.673828324486686	0.674382912563679	8	-0.787666167425145	0.0202835377150788	0.63367726861686	-0.14353933453109	0.150072841274721	0.424520855126297	NA	NA	NA	NA	NA	NA
Cisplatin	YOR030W	0.0194473007515356	0.546455331761765	0.620254366286643	2	NA	NA	NA	0.0310529470284041	0.756691070545714	0.89884583833838	NA	NA	NA	NA	NA	NA
Cisplatin	YOR037W	-0.0330260629173264	0.305668214807577	0.477964489410818	5	-0.184964710919618	0.765845436312656	0.999340967902286	-0.0467826085111939	0.640561515240198	0.835129662088173	NA	NA	NA	NA	NA	NA
Cisplatin	YOR038C	-7.04352247085816e-05	0.998257373576925	0.752323118158273	5	0.319418300705842	0.600329621498784	0.999340967902286	0.143102176715027	0.151331254399631	0.425154604698374	NA	NA	NA	NA	NA	NA
Cisplatin	YOR039W	-0.0283830084900159	0.37870789764908	0.52987540305586	4	-0.42276839147212	0.57723160852788	0.999340967902286	-0.0671877479356601	0.50224680482653	0.749335611440963	NA	NA	NA	NA	NA	NA
Cisplatin	YOR046C	0.075806178401551	0.0185730719377259	0.0920245506540986	4	0.92614795455845	0.07385204544155	0.892351535646031	0.127356572348009	0.202101452229388	0.485067583568255	NA	NA	NA	NA	NA	NA
Cisplatin	YOR064C	0.0230228164722385	0.475234823761958	0.588639127059418	6	0.299667746307563	0.56395357594847	0.999340967902286	0.110849193642437	0.26736697074091	0.555929394919768	NA	NA	NA	NA	NA	NA
Cisplatin	YOR066W	-0.0679013602847998	0.0350376493060135	0.141230774290771	10	-0.40179668512742	0.249748507021319	0.999340967902286	-0.241978200709182	0.0142748653573874	0.121506294411095	NA	NA	NA	NA	NA	NA
Cisplatin	YOR070C	0.0348572900710032	0.279614518038543	0.456857332308262	4	0.54333192425584	0.45666807574416	0.999340967902286	0.216836621195737	0.0285919366330778	0.171073093662348	NA	NA	NA	NA	NA	NA
Cisplatin	YOR073W	0.0617036393620414	0.0554752160988861	0.188548889648263	6	0.122885388005018	0.816599752967988	0.999340967902286	0.058593394935637	0.558565216758929	0.78908200539913	NA	NA	NA	NA	NA	NA
Cisplatin	YOR076C	-0.0010836657372029	0.973194217921294	0.746360546821791	3	-0.924980349396783	0.24816231072332	0.999340967902286	-0.129220340623239	0.195523295533577	0.477565494986779	NA	NA	NA	NA	NA	NA
Cisplatin	YOR086C	-0.0445643659786166	0.1668054463732	0.352171779377383	7	-0.390941080500225	0.385849859956294	0.999340967902286	-0.178242475188253	0.0730758752396441	0.290213217316976	NA	NA	NA	NA	NA	NA
Cisplatin	YOR087W	0.0134794304836516	0.675954389479609	0.675354649451111	9	0.0847393971683701	0.828399993532533	0.999340967902286	0.0570166468429257	0.56921615168024	0.794860492968277	NA	NA	NA	NA	NA	NA
Cisplatin	YOR092W	-0.0070539858789907	0.826857902537498	0.71504180999348	6	-0.243051879025228	0.642601231050096	0.999340967902286	-0.074353469095631	0.457658951232688	0.723350737218851	NA	NA	NA	NA	NA	NA
Cisplatin	YOR093C	-0.0536087278193876	0.0962125438854976	0.262972624967831	8	-0.861764226694384	0.00593816955028833	0.504041708800151	-0.278403170764887	0.00460666180298981	0.0660403646944905	NA	NA	NA	NA	NA	NA
Cisplatin	YOR104W	0.0036083728622761	0.910911397523537	0.736251743064605	4	0.598404127354073	0.401595872645927	0.999340967902286	0.123360227552899	0.216738751792704	0.503688755933112	NA	NA	NA	NA	NA	NA
Cisplatin	YOR110W	-0.0366302363272849	0.255866976018196	0.441482167251131	6	0.25880860262859	0.620454841094904	0.999340967902286	-0.00130538024311383	0.989610867349303	0.997653043323448	NA	NA	NA	NA	NA	NA
Cisplatin	YOR111W	-0.061972262372992	0.0544186632028961	0.186299237408963	5	-0.590325914189298	0.294655234977222	0.999340967902286	-0.142386216154932	0.153409313159822	0.428429737920406	NA	NA	NA	NA	NA	NA
Cisplatin	YOR112W	0.0145285266371122	0.65233172723874	0.667813808083068	4	0.288843021486717	0.711156978513283	0.999340967902286	-0.00640896545714251	0.949025733471733	0.982151546420621	chrXV:524541_G/A	17.20694042	chrXV:555451	10.61	0.029	FALSE
Cisplatin	YOR113W	-0.105793824219416	0.00100295065893537	0.0114236720204163	6	-0.267603662479494	0.60817628557806	0.999340967902286	-0.18350471628744	0.0648666596394711	0.271801803113184	chrXV:539577_T/C	142.0727876	chrXV:555451	10.61	0.003	FALSE
Cisplatin	YOR114W	-0.102477185307064	0.00144249459925667	0.0150836666396124	5	-0.504903559314555	0.3856041474542	0.999340967902286	-0.21547741419514	0.0296291549788032	0.174479407697247	chrXV:521864_C/T	12.17636816	chrXV:555451	10.61	0.008	FALSE
Cisplatin	YOR118W	-0.0796955314544373	0.0133183191539083	0.0742583892664543	4	-0.995211884374846	0.00478811562515387	0.496623352640959	-0.325994750054284	0.000826866950621627	0.0291137689852497	NA	NA	NA	NA	NA	NA
Cisplatin	YOR123C	0.0211099135242651	0.512692782108195	0.605787534257084	5	0.541241635144473	0.346175381019545	0.999340967902286	0.232089344706901	0.0189127775221908	0.142362775445808	NA	NA	NA	NA	NA	NA
Cisplatin	YOR124C	-0.0128872073687988	0.689433502037699	0.678650130681576	7	0.179887114359782	0.699531120678916	0.999340967902286	0.0720033366005458	0.472036251311707	0.73337688200952	NA	NA	NA	NA	NA	NA
Cisplatin	YOR136W	0.0795228254454364	0.013520328519731	0.0745924397296419	9	0.45480803270951	0.218690676572683	0.999340967902286	0.0971363583153831	0.331430009533051	0.621974952273311	NA	NA	NA	NA	NA	NA
Cisplatin	YOR140W	-0.110539297234183	0.000585700985733666	0.00770386071479231	8	-0.625944401676787	0.0968817202895379	0.924424531962108	-0.202505686603075	0.0412308557846403	0.212277673346663	NA	NA	NA	NA	NA	NA
Cisplatin	YOR146W	0.0739592727206725	0.0216484687715936	0.102361197725446	2	NA	NA	NA	-0.0479844382798741	0.631993844129123	0.829319749579854	NA	NA	NA	NA	NA	NA
Cisplatin	YOR154W	0.0147637285747254	0.647082042508234	0.665647469849001	2	NA	NA	NA	-0.0685453475134365	0.493629272143324	0.746216611296934	NA	NA	NA	NA	NA	NA
Cisplatin	YOR156C	-0.00674002880374139	0.834450089632924	0.716772349047789	6	-0.362585797604244	0.479955601921268	0.999340967902286	0.0537786067855221	0.591383592474297	0.805024785567105	NA	NA	NA	NA	NA	NA
Cisplatin	YOR162C	-0.0258576675380916	0.422593257732287	0.56053226304242	6	0.0316705555612495	0.952510049823205	0.999340967902286	0.101782263001647	0.308712242198866	0.599619357042853	NA	NA	NA	NA	NA	NA
Cisplatin	YOR165W	-0.0631454705412902	0.0499986990809305	0.176721433796522	7	-0.233024369827101	0.615057947073026	0.999340967902286	-0.116058745855972	0.245389823080833	0.535736560313879	NA	NA	NA	NA	NA	NA
Cisplatin	YOR173W	-0.114553839632478	0.000365481705524176	0.00544823425486904	8	-0.154905365346719	0.71416531544571	0.999340967902286	-0.208548635562799	0.0354249696659099	0.195492011545272	NA	NA	NA	NA	NA	NA
Cisplatin	YOR181W	0.0213166468596931	0.508571850338224	0.603706162833255	2	NA	NA	NA	0.115944094301753	0.245859645472695	0.535944044246881	NA	NA	NA	NA	NA	NA
Cisplatin	YOR186W	-0.070241045418765	0.0292031793457573	0.126990303589416	5	-0.800532052957284	0.103681820576927	0.92661344140513	-0.175361247721032	0.0779136133964245	0.301737216403215	NA	NA	NA	NA	NA	NA
Cisplatin	YOR189W	-0.00501848283536042	0.876336954216329	0.727009586630655	7	-0.0906312681682349	0.846770707969137	0.999340967902286	0.0352061519510551	0.725369697932751	0.885050058057878	NA	NA	NA	NA	NA	NA
Cisplatin	YOR191W	-0.00786603358072556	0.807297226030935	0.709407990362897	5	-0.873982408978567	0.0526739858654409	0.813059346582973	0.0116172046797349	0.907742972436301	0.969499015937925	NA	NA	NA	NA	NA	NA
Cisplatin	YOR192C	-0.00309395576002388	0.92356996290531	0.737780316052852	4	-0.53660704179586	0.463392958204141	0.999340967902286	-0.0283046130374998	0.77763985749646	0.907340435978861	NA	NA	NA	NA	NA	NA
Cisplatin	YOR194C	-0.0579750612641706	0.0719857924196331	0.220987576518694	3	-0.992976662524072	0.0754955581571197	0.896390817534782	-0.159493122261714	0.109328846030703	0.358802143800049	NA	NA	NA	NA	NA	NA
Cisplatin	YOR196C	-0.0738879506680036	0.0217756245506643	0.102678808053028	8	-0.900934300360629	0.00225356784335948	0.365218838614445	-0.276649003043357	0.00488168690374161	0.0677748764305874	NA	NA	NA	NA	NA	NA
Cisplatin	YOR197W	0.0350532185838814	0.27691898833642	0.454769465442181	6	0.515835244949142	0.29487540105245	0.999340967902286	0.168896456276954	0.089703873548095	0.327027505860487	NA	NA	NA	NA	NA	NA
Cisplatin	YOR206W	-0.0162661073649617	0.613970556240898	0.650458529864992	3	-0.327918490629688	0.787305722833585	0.999340967902286	-0.129620431394417	0.194131566361052	0.477410795955588	NA	NA	NA	NA	NA	NA
Cisplatin	YOR223W	0.0279164378469773	0.386597943678917	0.534480627944579	5	0.442378471481672	0.455698600150389	0.999340967902286	0.22812564496832	0.0211074424274163	0.149055025536816	NA	NA	NA	NA	NA	NA
Cisplatin	YOR224C	0.0780036487902676	0.0154169258191458	0.0819758621674538	7	0.256113422016807	0.5793268093252	0.999340967902286	0.186418714048602	0.0606534305648372	0.263230366336016	NA	NA	NA	NA	NA	NA
Cisplatin	YOR227W	-0.0488524672420824	0.129588761797187	0.30501775734297	8	0.032953527949158	0.938256852259495	0.999340967902286	0.00492940971491745	0.960782769462474	0.98732842308145	NA	NA	NA	NA	NA	NA
Cisplatin	YOR232W	-0.0176486787815129	0.584176755977957	0.636540479661382	5	-0.629692941675314	0.254944050556283	0.999340967902286	-0.227973952836536	0.0211956032165845	0.149126919878992	NA	NA	NA	NA	NA	NA
Cisplatin	YOR233W	0.00265576181786808	0.934368250599559	0.739479708175366	3	0.0428950427822964	0.972683786354473	0.999788736246765	-0.0515697339752171	0.606725968662914	0.811616590447116	NA	NA	NA	NA	NA	NA
Cisplatin	YOR234C	0.00735010974860836	0.819711727683838	0.71300572113212	7	-0.136393403431695	0.770599111589053	0.999340967902286	-0.00933947672408287	0.92577358431211	0.975621727478356	NA	NA	NA	NA	NA	NA
Cisplatin	YOR249C	0.0666943377607335	0.0384179044734184	0.149057743606052	2	NA	NA	NA	0.159407380821782	0.109522045832793	0.358802143800049	NA	NA	NA	NA	NA	NA
Cisplatin	YOR252W	0.00450828733227144	0.888822770200604	0.730729401166363	4	0.540943425078402	0.459056574921598	0.999340967902286	-0.0542210442340135	0.588331750858329	0.804202142883915	NA	NA	NA	NA	NA	NA
Cisplatin	YOR256C	-0.0552893462985589	0.0862118068898111	0.246409066782079	4	-0.361595496021893	0.638404503978107	0.999340967902286	-0.10954142199305	0.27308697942014	0.56255777368821	NA	NA	NA	NA	NA	NA
Cisplatin	YOR257W	0.0576002542016048	0.0738475551977477	0.224581876126919	3	-0.101233901485588	0.935441906315537	0.999340967902286	0.156743115652843	0.115658866543311	0.371667818330189	NA	NA	NA	NA	NA	NA
Cisplatin	YOR262W	0.0173364105527066	0.590847045291869	0.639814189611422	3	-0.117179198301898	0.925229623447456	0.999340967902286	0.00241727784201928	0.980762905998653	0.994321840182966	NA	NA	NA	NA	NA	NA
Cisplatin	YOR266W	-0.0828714781883102	0.010049743146739	0.0612188757648679	6	-0.411341004894625	0.417788234198891	0.999340967902286	-0.232619691864182	0.0186345894028406	0.141524802561184	NA	NA	NA	NA	NA	NA
Cisplatin	YOR269W	0.00853181016738592	0.79134863498394	0.705734708531229	4	0.533057600182471	0.466942399817529	0.999340967902286	0.191535431157811	0.0537970843775449	0.246372556156571	NA	NA	NA	NA	NA	NA
Cisplatin	YOR270C	-0.0305278588430649	0.343725143363134	0.507624055496398	5	-0.837963113673676	0.076367194571496	0.896390817534782	-0.304389901011874	0.0018679671747499	0.0420025603002484	NA	NA	NA	NA	NA	NA
Cisplatin	YOR276W	0.0297374030594207	0.35637038522262	0.515029946897704	4	-0.329471698694935	0.670528301305066	0.999340967902286	-0.0635935615992004	0.525434229695824	0.765973298806483	NA	NA	NA	NA	NA	NA
Cisplatin	YOR278W	-0.0217163024915648	0.500654720104635	0.600685817003793	5	-0.233641122192915	0.705247981023732	0.999340967902286	-0.102570782218652	0.304959660074155	0.597345751325821	NA	NA	NA	NA	NA	NA
Cisplatin	YOR280C	0.00638634425942677	0.843021434721638	0.719271364012567	8	0.499803415488372	0.207238639569925	0.999340967902286	0.109078632254473	0.275130757394861	0.564067359246813	NA	NA	NA	NA	NA	NA
Cisplatin	YOR290C	-0.0104480993402243	0.745950002144992	0.693539367742189	7	0.0129880392473009	0.977952679444179	0.999788736246765	0.0714589847095895	0.47540102367157	0.735938797131632	NA	NA	NA	NA	NA	NA
Cisplatin	YOR291W	-0.0712732067620157	0.0269073718349265	0.119432780521737	7	-0.372863023823537	0.410076055569849	0.999340967902286	-0.178088081412056	0.0733288218053735	0.290672807156435	NA	NA	NA	NA	NA	NA
Cisplatin	YOR292C	0.0211092936523629	0.512705164438977	0.605787534257084	5	0.501765748537809	0.389056350354598	0.999340967902286	0.105676809661886	0.290469161972464	0.582363689618821	NA	NA	NA	NA	NA	NA
Cisplatin	YOR294W	0.00270030692571653	0.933269953964629	0.739479708175366	5	-0.270862718756285	0.659391573753401	0.999340967902286	0.0171695739608352	0.864003858765336	0.952137503901379	NA	NA	NA	NA	NA	NA
Cisplatin	YOR298C-A	0.0134526131537842	0.676562560544747	0.675354649451111	3	-0.563286199143375	0.61907370709585	0.999340967902286	NA	NA	NA	NA	NA	NA	NA	NA	NA
Cisplatin	YOR308C	-0.00320526334876278	0.920829200797299	0.737443384969082	4	-0.64963406198629	0.35036593801371	0.999340967902286	0.0133755618329908	0.893855198719899	0.963488821208744	NA	NA	NA	NA	NA	NA
Cisplatin	YOR309C	-0.0536272745388138	0.0960973272305039	0.262924451885856	4	-0.883071604686778	0.116928395313222	0.947485403272451	-0.22822618852554	0.021049181833343	0.149055025536816	NA	NA	NA	NA	NA	NA
Cisplatin	YOR316C	0.00514525462849074	0.873239153820334	0.726751087185924	9	-0.624106780341659	0.072430835464026	0.887014169984204	0.10974490786811	0.272191587533401	0.562346764915241	NA	NA	NA	NA	NA	NA
Cisplatin	YOR322C	0.00500986155459914	0.876547693421331	0.727009586630655	3	-0.199755054261264	0.871970715083908	0.999340967902286	-0.0328858347266519	0.742816351172192	0.893501408822308	NA	NA	NA	NA	NA	NA
Cisplatin	YOR326W	0.00199656052016725	0.950634869285594	0.742766343118997	2	NA	NA	NA	0.0160868131697045	0.87250544677322	0.955346698993648	NA	NA	NA	NA	NA	NA
Cisplatin	YOR330C	0.023411606050941	0.467809267261008	0.584898403473518	10	-0.137799540664352	0.704222477255349	0.999340967902286	0.0736101345564932	0.462180049528049	0.72568484306902	NA	NA	NA	NA	NA	NA
Cisplatin	YOR340C	0.0198751829823446	0.537662319874027	0.616486613407757	5	-0.350715171508203	0.562786614033089	0.999340967902286	0.0828321303372491	0.407853521843525	0.686355441290075	NA	NA	NA	NA	NA	NA
Cisplatin	YOR341W	-0.0500544867298327	0.120407275668465	0.293994002898535	4	-0.898980918706145	0.101019081293854	0.92661344140513	-0.234497745788141	0.0176776388817702	0.138097220007022	NA	NA	NA	NA	NA	NA
Cisplatin	YOR349W	-0.0655628536911217	0.0418340482281508	0.158689013246247	3	-0.886417483088952	0.306372609293767	0.999340967902286	-0.140824030015579	0.158017601653051	0.434339587436546	NA	NA	NA	NA	NA	NA
Cisplatin	YOR353C	0.0402249742692644	0.212102963142442	0.400319025074183	6	0.6433059775449	0.168154736660583	0.999340967902286	0.0488194933402839	0.626069295442346	0.824977713263429	NA	NA	NA	NA	NA	NA
Cisplatin	YOR358W	-0.0651834730469922	0.043035475933872	0.16151585954381	5	0.257859870068301	0.675358193144445	0.999340967902286	-0.0353141804575112	0.724560753448427	0.884716669763359	NA	NA	NA	NA	NA	NA
Cisplatin	YOR373W	0.0463395032684829	0.150527509807356	0.332561202943311	5	0.310793116007322	0.610752051037177	0.999340967902286	0.194409870207932	0.0502336644384864	0.238058459476505	NA	NA	NA	NA	NA	NA
Cisplatin	YOR377W	-0.00804729935110516	0.802946795899389	0.708182372856699	4	0.50432838402765	0.49567161597235	0.999340967902286	-0.0030954247049142	0.975367605884351	0.99395836068408	NA	NA	NA	NA	NA	NA
Cisplatin	YOR378W	0.0627789308730213	0.0513461389764949	0.178546793407328	6	0.202061740998709	0.701032372576642	0.999340967902286	0.120547626219629	0.227480945683315	0.51608383354788	NA	NA	NA	NA	NA	NA
Cisplatin	YOR380W	-0.00357310335234526	0.911778611654709	0.736251743064605	4	0.223981232063737	0.776018767936263	0.999340967902286	0.0109974617929943	0.912644644149911	0.971317400902024	NA	NA	NA	NA	NA	NA
Cisplatin	YOR381W	0.0471690743065886	0.143348016676639	0.322058784322508	10	-0.0548375905813785	0.88040285094671	0.999340967902286	0.0682845929633563	0.495278372111389	0.746216611296934	NA	NA	NA	NA	NA	NA
Cisplatin	YOR383C	0.0283788984123769	0.378776967093012	0.52987540305586	4	-0.0547861343907984	0.945213865609202	0.999340967902286	0.0741284638175441	0.45902488858575	0.724134092728906	NA	NA	NA	NA	NA	NA
Cisplatin	YOR384W	0.0485972460231461	0.131606356940593	0.307938115714337	3	-0.0139493707862201	0.991119266720025	0.999788736246765	0.114572218404195	0.251529565960028	0.541932765100004	NA	NA	NA	NA	NA	NA
Cisplatin	YOR385W	-0.0694243248838734	0.0311371993526981	0.131366632204306	6	-0.326074298135143	0.528223387659791	0.999340967902286	-0.089323008987428	0.371971627997708	0.65544764142649	NA	NA	NA	NA	NA	NA
Cisplatin	YOR390W	-0.222114809570059	3.06625860435149e-12	1.28290777527273e-09	4	-0.899299892048378	0.100700107951622	0.92661344140513	-0.414366100781517	1.49381413429636e-05	0.00251312260240447	NA	NA	NA	NA	NA	NA
Cisplatin	YPL280W	-0.124458756110988	0.000106932441615821	0.00215308917542675	6	-0.236492670464238	0.651874367949061	0.999340967902286	-0.192884072121359	0.0521001220830362	0.242667406541501	NA	NA	NA	NA	NA	NA
Cisplatin	YPL275W	-0.0361563758730606	0.262072548853392	0.444917446246684	5	-0.706333979120962	0.182386260052215	0.999340967902286	0.00140018820778267	0.988856365676562	0.997653043323448	NA	NA	NA	NA	NA	NA
Cisplatin	YPL274W	-0.164993754796114	2.58435541608187e-07	1.57316743250794e-05	6	-0.583969657907598	0.223618343416072	0.999340967902286	-0.234710029064787	0.017572187752866	0.137688923214238	NA	NA	NA	NA	NA	NA
Cisplatin	YPL272C	0.0011170074989294	0.972369793464841	0.746360546821791	4	0.640012127178909	0.359987872821091	0.999340967902286	0.058961437045352	0.556092894363095	0.787144606720342	NA	NA	NA	NA	NA	NA
Cisplatin	YPL270W	-0.00215034125758359	0.946838048954255	0.741524082270817	8	0.161586324543788	0.702258133568752	0.999340967902286	0.0761011497445435	0.447126176565011	0.714402717863648	NA	NA	NA	NA	NA	NA
Cisplatin	YPL269W	0.0136609157432855	0.67184417947713	0.673348864365825	10	-0.308338427825553	0.386060081349505	0.999340967902286	-0.0275797877519125	0.783192059758794	0.908997142002754	NA	NA	NA	NA	NA	NA
Cisplatin	YPL267W	-0.0858259834372474	0.0076709785061998	0.0508026281233243	6	-0.18231551481094	0.729556715645231	0.999340967902286	-0.114826655401952	0.2504712576021	0.541252585373636	NA	NA	NA	NA	NA	NA
Cisplatin	YPL258C	-0.0502741468161451	0.11878575853332	0.291880022866509	8	0.331597579998714	0.422327916077387	0.999340967902286	0.129462881760677	0.194678750807305	0.477410795955588	NA	NA	NA	NA	NA	NA
Cisplatin	YPL255W	0.00695706470735665	0.829199985345198	0.716164789464206	5	0.0903808062689397	0.885080446502999	0.999340967902286	0.0174667964138617	0.861672804243925	0.950948956256078	NA	NA	NA	NA	NA	NA
Cisplatin	YPL254W	0.0179739492288571	0.577266173013995	0.634215609328112	6	-0.38190800479782	0.454989345190422	0.999340967902286	-0.163517026593102	0.100556732085589	0.34630763974882	NA	NA	NA	NA	NA	NA
Cisplatin	YPL242C	0.0100379057142153	0.755600023809481	0.695035563170793	5	-0.168669490333551	0.786266008055919	0.999340967902286	0.122177307432077	0.221212041019085	0.508165813104084	NA	NA	NA	NA	NA	NA
Cisplatin	YPL240C	-0.0528671329732176	0.100910638938517	0.2686204414982	6	0.15677878750077	0.766758597767277	0.999340967902286	0.0595150878448091	0.5523836803017	0.785392655064808	NA	NA	NA	NA	NA	NA
Cisplatin	YPL239W	0.00524635535704831	0.870770040243083	0.726539237116529	7	0.235231584322613	0.61161470357914	0.999340967902286	0.05385142508636	0.590880814609686	0.805024785567105	NA	NA	NA	NA	NA	NA
Cisplatin	YPL228W	0.0585835336534537	0.069045225928437	0.21592385461027	4	0.708987441847293	0.291012558152707	0.999340967902286	0.143009629110036	0.151598676747179	0.425487944550473	NA	NA	NA	NA	NA	NA
Cisplatin	YPL227C	0.01619493746173	0.615522188735615	0.650666888744838	6	-0.188866064430318	0.720069366470226	0.999340967902286	0.0568290070910343	0.570489989603781	0.795339821060037	NA	NA	NA	NA	NA	NA
Cisplatin	YPL222W	-0.148702894425556	3.5385909823076e-06	0.000131874402414539	9	-0.143447343387274	0.712736207820909	0.999340967902286	-0.173254925490319	0.0816101882699157	0.310894880124784	NA	NA	NA	NA	NA	NA
Cisplatin	YPL220W	0.00992092335492688	0.758359162074068	0.695389798394341	6	-0.420590422561063	0.406314811688217	0.999340967902286	-0.0825392757874637	0.409518904031306	0.687741670892269	NA	NA	NA	NA	NA	NA
Cisplatin	YPL219W	-0.0053581261565022	0.868041802787044	0.726387505783798	4	0.210668946801563	0.789331053198437	0.999340967902286	-0.0855666962357206	0.392495590627191	0.672984046279236	NA	NA	NA	NA	NA	NA
Cisplatin	YPL217C	-0.0116870125105493	0.717050130940061	0.685813381561155	4	-0.661959624895463	0.338040375104537	0.999340967902286	-0.0852518446938233	0.394246065459643	0.673965180642307	NA	NA	NA	NA	NA	NA
Cisplatin	YPL201C	-0.0332730550831952	0.302063298066735	0.474072423819553	4	-0.162617201871781	0.837382798128219	0.999340967902286	0.0406487720525588	0.685006714392027	0.861188915711721	NA	NA	NA	NA	NA	NA
Cisplatin	YPL196W	-0.00552224979027982	0.864038524649191	0.72546686192246	6	0.27869586190359	0.592779553721448	0.999340967902286	-4.28321383821825e-05	0.999659102287265	0.999710572403208	NA	NA	NA	NA	NA	NA
Cisplatin	YPL194W	-0.0138964513047335	0.666524446340632	0.672096968857974	2	NA	NA	NA	-0.00588891036859974	0.953157146353691	0.984303823279132	NA	NA	NA	NA	NA	NA
Cisplatin	YPL193W	-0.0703804833626724	0.0288835173884539	0.126059451204005	6	-0.872312981094055	0.023415059226552	0.642302766217987	-0.292292005798623	0.0028729903104108	0.0520047613150309	NA	NA	NA	NA	NA	NA
Cisplatin	YPL190C	-0.055085559320392	0.0873778709231463	0.247637463657765	3	-0.969121324617452	0.158616502397862	0.999340967902286	-0.16935227007589	0.0888287234590607	0.325914238733693	NA	NA	NA	NA	NA	NA
Cisplatin	YPL174C	-0.0328499967101866	0.308255268217575	0.481124393137759	4	0.138265106588983	0.861734893411017	0.999340967902286	-0.0967298879889881	0.333466987346917	0.62317228395337	NA	NA	NA	NA	NA	NA
Cisplatin	YPL168W	0.00337204861144022	0.916724161162537	0.73679827494443	3	0.921980425188685	0.253140604085349	0.999340967902286	0.0922799825211029	0.356285489141806	0.644033420492089	NA	NA	NA	NA	NA	NA
Cisplatin	YPL161C	0.043543789985499	0.176743670827486	0.362750913530351	4	-0.0699756362769165	0.930024363723084	0.999340967902286	0.121492466849753	0.223831400828018	0.511716871597228	NA	NA	NA	NA	NA	NA
Cisplatin	YPL159C	-0.0517225412470243	0.108517961591541	0.27765921374562	5	0.436607357674649	0.462298907370197	0.999340967902286	-0.0926628664010919	0.354284840976385	0.641917371052903	NA	NA	NA	NA	NA	NA
Cisplatin	YPL158C	0.0285054874617114	0.376653204262143	0.528819830087678	6	0.268339732837384	0.607151464618695	0.999340967902286	0.150722556541555	0.130504636026252	0.396733747770118	NA	NA	NA	NA	NA	NA
Cisplatin	YPL153C	-0.0210698326342392	0.513493743232026	0.605787534257084	6	-0.116501203874143	0.82603880226046	0.999340967902286	-0.0433300279379866	0.665434987200997	0.848553687002661	NA	NA	NA	NA	NA	NA
Cisplatin	YPL152W	0.0487266083564969	0.130580694159461	0.306842516870875	5	0.604635113993219	0.280045990918487	0.999340967902286	0.150968887940561	0.129869954262493	0.395862909138301	NA	NA	NA	NA	NA	NA
Cisplatin	YPL138C	0.00299973350080333	0.925890737091882	0.738018961137796	3	0.969560082204561	0.157479749704659	0.999340967902286	0.124066509166271	0.214098668419153	0.500467667902556	NA	NA	NA	NA	NA	NA
Cisplatin	YPL135W	-0.0291544997449767	0.365880428938849	0.521624408253618	7	-0.133368837990154	0.775594285187223	0.999340967902286	-0.102981591140886	0.303016473045064	0.595415398769414	NA	NA	NA	NA	NA	NA
Cisplatin	YPL126W	-0.00691481571967975	0.830221400426192	0.716164789464206	3	-0.506538522586843	0.661849596913825	0.999340967902286	-0.114511550741689	0.251782360694151	0.542038051626099	NA	NA	NA	NA	NA	NA
Cisplatin	YPL120W	-0.0149033332952617	0.643974328721131	0.664164477024445	4	-0.162167370603473	0.837832629396527	0.999340967902286	-0.00772584054189461	0.938570519671728	0.979429034941492	NA	NA	NA	NA	NA	NA
Cisplatin	YPL117C	0.0974149122361164	0.00246298746890646	0.0223589466011846	4	0.447303025856362	0.552696974143638	0.999340967902286	0.218662475399733	0.0272472221710305	0.166863186878386	NA	NA	NA	NA	NA	NA
Cisplatin	YPL116W	-0.00474293715240239	0.88307666362336	0.728943551787454	7	-0.00800532294442432	0.986410177141372	0.999788736246765	-0.105219829790321	0.292571979313739	0.585143958627479	NA	NA	NA	NA	NA	NA
Cisplatin	YPL115C	-0.0209863749087526	0.5151636150857	0.605787534257084	5	-0.627254744118339	0.257358754035369	0.999340967902286	-0.0995435825638536	0.319529351879048	0.610049363400586	NA	NA	NA	NA	NA	NA
Cisplatin	YPL108W	0.0245328020508811	0.446759065783486	0.572219814404952	4	0.563564974215581	0.436435025784419	0.999340967902286	0.06869606473035	0.492677407477255	0.746125170974291	NA	NA	NA	NA	NA	NA
Cisplatin	YPL107W	-0.109445508198031	0.000664253434429616	0.00842410926184721	6	-0.038081829437535	0.942904869468208	0.999340967902286	-0.113817917401453	0.254685052011992	0.54344177154313	NA	NA	NA	NA	NA	NA
Cisplatin	YPL104W	-0.0706271786826287	0.028325332529914	0.123907863583833	10	-0.217227631030905	0.546609811101019	0.999340967902286	-0.188318235066428	0.0580292433436327	0.257307962733007	NA	NA	NA	NA	NA	NA
Cisplatin	YPL101W	-0.00826465448928803	0.797738249036585	0.707063884399586	2	NA	NA	NA	-0.063165936403612	0.528228458386604	0.76901674267533	NA	NA	NA	NA	NA	NA
Cisplatin	YPL086C	-0.00838830461689562	0.794779174703322	0.706552500937023	3	-0.916964248842868	0.26126405839388	0.999340967902286	-0.0828709512342463	0.407633057007423	0.686355441290075	NA	NA	NA	NA	NA	NA
Cisplatin	YPL085W	-0.0669613438778721	0.0376472231092812	0.147079418164964	4	-0.142889613939687	0.857110386060313	0.999340967902286	-0.140145072188229	0.160052344442605	0.436568518761588	NA	NA	NA	NA	NA	NA
Cisplatin	YPL082C	0.00520778167343639	0.871711951774874	0.726539237116529	7	-0.212271027338097	0.647701124500982	0.999340967902286	0.137265230418915	0.168900033111033	0.4506673877392	NA	NA	NA	NA	NA	NA
Cisplatin	YPL077C	4.09995096659263e-05	0.998985637276381	0.752546043664154	1	NA	NA	NA	-0.21874091682862	0.0271906763597626	0.166863186878386	NA	NA	NA	NA	NA	NA
Cisplatin	YPL074W	0.0254545025549777	0.429864938784803	0.563080052005281	4	0.310069484022633	0.689930515977367	0.999340967902286	0.0684375020120941	0.494310972283483	0.746216611296934	NA	NA	NA	NA	NA	NA
Cisplatin	YPL072W	-0.0347132814605145	0.281607066666465	0.458688350054626	6	-0.112313940600335	0.832237476779166	0.999340967902286	-0.0759319575583323	0.448139874696767	0.715132347873935	NA	NA	NA	NA	NA	NA
Cisplatin	YPL068C	-0.0218668106339611	0.497690171612401	0.599097406153196	5	-0.546958304712115	0.34006842864694	0.999340967902286	-0.0404244904894172	0.686653551655909	0.861706519410224	NA	NA	NA	NA	NA	NA
Cisplatin	YPL064C	-0.00291199390595504	0.928052404453077	0.738647471953488	5	-0.159993639100286	0.797162234275631	0.999340967902286	-0.00179949583385359	0.985678707353273	0.996832073207341	NA	NA	NA	NA	NA	NA
Cisplatin	YPL063W	-0.0381432060153137	0.23673876637134	0.424023264291863	3	-0.899092568512023	0.288455060118419	0.999340967902286	-0.298199474725015	0.0023335871538202	0.047000417323421	NA	NA	NA	NA	NA	NA
Cisplatin	YPL061W	0.0448684364040536	0.163927101389995	0.348791964980974	8	0.501400582407097	0.205556832641181	0.999340967902286	0.196934665625496	0.047266589807627	0.22990212049288	NA	NA	NA	NA	NA	NA
Cisplatin	YPL060W	0.0403411395861848	0.210784884849855	0.39902748232249	7	-0.0737917483602044	0.875068027466353	0.999340967902286	0.0331375353823996	0.74091730667201	0.892862481202508	NA	NA	NA	NA	NA	NA
Cisplatin	YPL052W	-0.030468862111513	0.344658939606413	0.508503496942971	6	-0.118153351121793	0.823594696373076	0.999340967902286	0.0695576861132427	0.487254436289294	0.743552408133301	NA	NA	NA	NA	NA	NA
Cisplatin	YPL048W	0.0174501315316014	0.588413829253715	0.63932740457747	9	-0.0652065478494122	0.867632087872601	0.999340967902286	0.0319142354529069	0.750161301992054	0.896235412352308	NA	NA	NA	NA	NA	NA
Cisplatin	YPL043W	-0.0337164132927385	0.295663500295884	0.469323375295665	5	-0.830258295865026	0.081778260692737	0.901203737253073	-0.189890681217004	0.055927871768623	0.252611667671731	NA	NA	NA	NA	NA	NA
Cisplatin	YPL032C	-0.0223501762658351	0.488232797857872	0.593473727480372	6	-0.206777881278698	0.694253788547894	0.999340967902286	0.0473091002993878	0.636802335274215	0.833229608683933	NA	NA	NA	NA	NA	NA
Cisplatin	YPL026C	-0.00609557525654163	0.85008203764834	0.722064038480727	4	0.0453330363962323	0.954666963603768	0.999340967902286	0.0120820352319151	0.904068793005709	0.968403276403119	NA	NA	NA	NA	NA	NA
Cisplatin	YPL022W	-0.02099916718444	0.51490747702307	0.605787534257084	5	-0.538382068002972	0.349240248251241	0.999340967902286	-0.125422253090508	0.209095075489411	0.494429033401996	NA	NA	NA	NA	NA	NA
Cisplatin	YPL020C	-0.0437154062350644	0.175042372376219	0.361107769451052	4	-0.254747846666739	0.745252153333261	0.999340967902286	-0.0861306195971884	0.389371980145698	0.671047823571375	NA	NA	NA	NA	NA	NA
Cisplatin	YPL015C	-0.0768428050573478	0.017019983465768	0.0871031152047521	8	-0.215013538287262	0.609102601620776	0.999340967902286	-0.0789066516485588	0.430505637688992	0.700748833979309	NA	NA	NA	NA	NA	NA
Cisplatin	YPL006W	-0.0648796236088506	0.0440185908138	0.162761279793674	9	-0.256647567567072	0.505016513402252	0.999340967902286	-0.0503263127333096	0.61543883626849	0.818106005915817	NA	NA	NA	NA	NA	NA
Cisplatin	YPR003C	-0.0169173408903414	0.599853250783551	0.644367337876876	6	0.0708294171183725	0.893933543056492	0.999340967902286	-0.11367322917417	0.255293416082274	0.543622569481983	NA	NA	NA	NA	NA	NA
Cisplatin	YPR018W	-0.0397876153443549	0.21711880781944	0.405786062024371	5	0.116566917612968	0.851919191900521	0.999340967902286	-0.000177989501871393	0.998583395861327	0.999710572403208	NA	NA	NA	NA	NA	NA
Cisplatin	YPR032W	-0.0319331777746075	0.321959756257834	0.49291676781752	4	0.0416200546086268	0.958379945391373	0.999340967902286	-0.0667087255220267	0.505306056851249	0.750155890264507	NA	NA	NA	NA	NA	NA
Cisplatin	YPR048W	-0.036340459462345	0.259649609610102	0.44378859308672	6	-0.657534731652761	0.155841105463922	0.999340967902286	-0.101779769080388	0.308724158330859	0.599619357042853	NA	NA	NA	NA	NA	NA
Cisplatin	YPR049C	-0.00636965866134958	0.84342626814134	0.719391944829852	4	0.888255503061285	0.111744496938715	0.935487553996261	0.263501430983704	0.00745286591226497	0.0844166198379319	NA	NA	NA	NA	NA	NA
Cisplatin	YPR051W	0.0525666425627966	0.102865485817806	0.270268014528264	5	0.140273383516427	0.821985834787474	0.999340967902286	0.134947399754794	0.176279556534849	0.457910564659099	NA	NA	NA	NA	NA	NA
Cisplatin	YPR052C	0.0375027588006746	0.244708925528325	0.431904783537908	10	0.185710472070356	0.607481417405413	0.999340967902286	0.0531826791187127	0.595505463352082	0.806331044083215	NA	NA	NA	NA	NA	NA
Cisplatin	YPR053C	-0.0215656572815108	0.503631302115502	0.602216287151933	6	0.0325806395348008	0.951146332840832	0.999340967902286	-0.0257945234643412	0.796913199241491	0.916493013524261	NA	NA	NA	NA	NA	NA
Cisplatin	YPR055W	-0.0141198153253329	0.661495033068071	0.671050036202475	3	-0.203547517050964	0.869505719110121	0.999340967902286	-0.0100048945265092	0.9205018067353	0.974148072992769	NA	NA	NA	NA	NA	NA
Cisplatin	YPR066W	-0.0642213662886244	0.046213460438995	0.167953464921834	4	-0.200830011117006	0.799169988882994	0.999340967902286	-0.164156999654727	0.099213999981181	0.344742512453811	NA	NA	NA	NA	NA	NA
Cisplatin	YPR082C	-0.0107656854277727	0.738505766125787	0.692904744696759	6	0.242076058580355	0.643978839671658	0.999340967902286	-0.143175537483532	0.151119525277095	0.425072594094864	NA	NA	NA	NA	NA	NA
Cisplatin	YPR083W	-0.018476866743357	0.566657688943433	0.629890550076431	8	0.198120049090725	0.638131092493088	0.999340967902286	0.0832007870439324	0.405762735409379	0.685256228680735	NA	NA	NA	NA	NA	NA
Cisplatin	YPR084W	-0.0159491557273222	0.620893852248668	0.653259952038529	5	-0.159047934778857	0.798350923245859	0.999340967902286	-0.146244347122724	0.142460334558798	0.413431310845421	NA	NA	NA	NA	NA	NA
Cisplatin	YPR091C	-0.0593441176804812	0.0655088508836747	0.208944404886804	8	-0.0316179526191577	0.940755837373157	0.999340967902286	-0.0979746539323692	0.327254071309071	0.619115071866748	NA	NA	NA	NA	NA	NA
Cisplatin	YPR097W	-0.0114483978952031	0.722586365191594	0.68673103155475	5	-0.3089579316945	0.612973664308162	0.999340967902286	-0.00330979448651291	0.973662310725392	0.993511619959808	NA	NA	NA	NA	NA	NA
Cisplatin	YPR099C	0.00132303571998086	0.967276127908524	0.746360546821791	1	NA	NA	NA	-0.0868105288999763	0.38562578788575	0.667694280152885	NA	NA	NA	NA	NA	NA
Cisplatin	YPR100W	-0.0361019080793184	0.262792443719802	0.444917446246684	6	0.221170019711308	0.673654366417147	0.999340967902286	-0.212377459197663	0.0321145017811112	0.182863049292545	NA	NA	NA	NA	NA	NA
Cisplatin	YPR104C	0.0207795846442012	0.519313297003926	0.606626155188885	5	-0.763868445128691	0.132754870793745	0.956323332882496	0.130127261876419	0.192378840007338	0.47616052135092	NA	NA	NA	NA	NA	NA
Cisplatin	YPR106W	0.0485779327062211	0.131760018014806	0.307938115714337	10	-0.0436592250405643	0.904677281018288	0.999340967902286	0.0912780051430564	0.361554140713321	0.647150102432796	NA	NA	NA	NA	NA	NA
Cisplatin	YPR109W	0.0372839595146185	0.247474421851251	0.433922223988893	5	-0.0208009202327963	0.9735173557986	0.999788736246765	0.0817476027686177	0.414040820310473	0.690793986894899	NA	NA	NA	NA	NA	NA
Cisplatin	YPR111W	0.008917479673265	0.782149243985098	0.70318774404341	7	0.0217821579722535	0.963030231972542	0.999788736246765	0.114663442286427	0.251149775520071	0.541932765100004	NA	NA	NA	NA	NA	NA
Cisplatin	YPR112C	-0.00366510465682688	0.909516686926541	0.736154698444453	3	-0.456835396810092	0.697965675459588	0.999340967902286	-0.107256170857084	0.283278934244905	0.573780277578207	NA	NA	NA	NA	NA	NA
Cisplatin	YPR117W	-0.0232782295493823	0.470349389354903	0.585743131736916	6	-0.835233169252566	0.0384856088714651	0.750324690253451	0.328898134613465	0.000737662726718939	0.0277594131370548	NA	NA	NA	NA	NA	NA
Cisplatin	YPR140W	-0.083013674179516	0.00992173294174548	0.0610020563844983	9	0.0943269476371113	0.80925782898505	0.999340967902286	-0.145326487789383	0.145009954477307	0.417231860970924	NA	NA	NA	NA	NA	NA
Cisplatin	YPR142C	0.0174231054822015	0.588991669743596	0.63932740457747	2	NA	NA	NA	-0.00402483846560088	0.967975091294505	0.991372877744775	NA	NA	NA	NA	NA	NA
Cisplatin	YPR145C-A	-0.093521673440193	0.00365733116242195	0.0302887890743917	7	-0.0266348548239803	0.954799303111996	0.999340967902286	NA	NA	NA	NA	NA	NA	NA	NA	NA
Cisplatin	YPR146C	0.0113399808069132	0.725106631954772	0.687377566002823	2	NA	NA	NA	-0.0398840991484502	0.690627504636497	0.864029684184841	NA	NA	NA	NA	NA	NA
Cisplatin	YPR152C	-0.0326883036336728	0.310643830197453	0.482724355852629	5	-0.756948488983291	0.138476912872182	0.971774384513037	-0.311468250231285	0.00143973456329409	0.0371521136302057	NA	NA	NA	NA	NA	NA
Cisplatin	YPR153W	-0.0314479259826289	0.329371504498007	0.497214789089609	2	NA	NA	NA	-0.184949755823263	0.0627485362469724	0.267452777446112	NA	NA	NA	NA	NA	NA
Cisplatin	YPR154W	-0.0271916619701137	0.39905130704836	0.542691103338694	5	0.245390145501769	0.690724182275387	0.999340967902286	0.0566552878466889	0.571670516028315	0.795591730459052	NA	NA	NA	NA	NA	NA
Cisplatin	YPR155C	-0.0458656900129128	0.154749142229535	0.337500396541446	10	-0.0791873994455969	0.827859699319642	0.999340967902286	-0.118193189757676	0.236756351512954	0.523889157097165	NA	NA	NA	NA	NA	NA
Cisplatin	YPR169W	-0.0115178513570764	0.720973423807374	0.686599865129172	6	-0.903722770456653	0.0134577458936574	0.586121642220825	-0.116167353545555	0.244945339812862	0.535174692028102	NA	NA	NA	NA	NA	NA
Cisplatin	YPR171W	0.00818675715501138	0.799603906002756	0.707636865848556	4	-0.313635577393244	0.686364422606756	0.999340967902286	0.0199350235125431	0.842362663650308	0.938693636485439	NA	NA	NA	NA	NA	NA
Cisplatin	YPR174C	-0.00136491867859207	0.966240805727516	0.746360546821791	3	-0.96374566064566	0.171947559462545	0.999340967902286	-0.0505829259312098	0.613636269950631	0.817038981405403	NA	NA	NA	NA	NA	NA
Cisplatin	YPR178W	0.0340300961646683	0.291190691059251	0.465609959151133	5	0.326240147154407	0.592108860863094	0.999340967902286	0.106504395654315	0.286686533771665	0.577560776645578	NA	NA	NA	NA	NA	NA
Cisplatin	YPR179C	0.0198988147971982	0.537178759673275	0.616486613407757	4	-0.33429498878729	0.66570501121271	0.999340967902286	-0.117463620830762	0.239683220946998	0.52852275397719	NA	NA	NA	NA	NA	NA
Cisplatin	YPR183W	-0.0536252741083893	0.096109749075652	0.262924451885856	4	-0.788204588537978	0.211795411462022	0.999340967902286	-0.00155416962602472	0.98763097045763	0.997395683442381	NA	NA	NA	NA	NA	NA
Cisplatin	YPR190C	-0.0304321388585756	0.345241007932932	0.508503496942971	3	-0.707865353248613	0.499316678339588	0.999340967902286	-0.101052981004442	0.312209565811258	0.603935987974431	NA	NA	NA	NA	NA	NA
Cisplatin	YAL053W	-0.0767850903711152	0.0171033624397485	0.0873359728497593	7	-0.0291175396200406	0.950589481584657	0.999340967902286	0.0402007247822494	0.688298062367503	0.862326639037105	NA	NA	NA	NA	NA	NA
Cisplatin	YAR014C	0.0292659169171397	0.364050542590739	0.520938523333644	5	-0.615779073378807	0.268805073223831	0.999340967902286	0.0225960098162356	0.821648886174329	0.926914704053507	NA	NA	NA	NA	NA	NA
Cisplatin	YBL060W	0.0153590666870963	0.633872746385471	0.660697850269552	1	NA	NA	NA	-0.0364007609151219	0.716441140943552	0.880163944629965	NA	NA	NA	NA	NA	NA
Cisplatin	YBR113W	0.0769780436510257	0.0168260011860613	0.0869227622599636	1	NA	NA	NA	0.0777358982664474	0.437398154973093	0.706157901904062	NA	NA	NA	NA	NA	NA
Cisplatin	YBR130C	0.0526995919800275	0.101996902891802	0.269784694199792	1	NA	NA	NA	-0.00353749503738414	0.971851100355005	0.992658994673988	NA	NA	NA	NA	NA	NA
Cisplatin	YBR217W	-0.0172820829945949	0.592011086660487	0.640314520262115	4	-0.905363040155447	0.0946369598445534	0.924424531962108	-0.0638194343686712	0.523961322363755	0.765336763003238	NA	NA	NA	NA	NA	NA
Cisplatin	YBR253W	0.0457040662413529	0.156209548229459	0.33893940112655	3	0.477991515019916	0.68272992601705	0.999340967902286	0.0669574031868305	0.503716684213841	0.74983856154911	NA	NA	NA	NA	NA	NA
Cisplatin	YBR258C	-0.00491827491238494	0.878786980466035	0.72736210310586	3	-0.4571663248217	0.69772881957309	0.999340967902286	-0.0262145074570156	0.793679561588641	0.914554208760481	NA	NA	NA	NA	NA	NA
Cisplatin	YBR259W	0.00382085967256485	0.905689005242465	0.735194573986942	2	NA	NA	NA	-0.0861027836150917	0.389525815191628	0.671110741836178	NA	NA	NA	NA	NA	NA
Cisplatin	YBR293W	-0.035906865104729	0.265381480075854	0.445993502650742	4	-0.952346688534472	0.0476533114655276	0.79562902337437	-0.0664540287683538	0.506936591833685	0.750779803531066	NA	NA	NA	NA	NA	NA
Cisplatin	YCR096C	-0.0223051955398308	0.489108773345143	0.593473727480372	1	NA	NA	NA	-0.00365408456730322	0.970923760940038	0.992512019427819	NA	NA	NA	NA	NA	NA
Cisplatin	YDL071C	0.0651254326647829	0.0432218226166334	0.16161185793745	4	0.12452197159648	0.87547802840352	0.999340967902286	-0.0577629061436082	0.564163273673238	0.791322688918814	NA	NA	NA	NA	NA	NA
Cisplatin	YDR230W	0.00540794940439239	0.866826159835959	0.726136644908277	1	NA	NA	NA	-0.101818129715483	0.308540901635344	0.599619357042853	NA	NA	NA	NA	NA	NA
Cisplatin	YDR241W	0.0037438444149268	0.907581388502762	0.735643074689481	2	NA	NA	NA	-0.0809809171676208	0.418447620910551	0.692970582399639	NA	NA	NA	NA	NA	NA
Cisplatin	YDR370C	-0.0479386375633976	0.136925145149153	0.314446287158706	4	-0.831013323202217	0.168986676797783	0.999340967902286	-0.231046495761621	0.0194702374978864	0.144702019515071	NA	NA	NA	NA	NA	NA
Cisplatin	YDR373W	0.0127891464797577	0.691675056225281	0.679127642086512	5	0.567559916844341	0.318288802361146	0.999340967902286	0.00378015444132768	0.969921059587305	0.992512019427819	NA	NA	NA	NA	NA	NA
Cisplatin	YDR457W	-0.0473524240666613	0.141797200910694	0.320422239120395	5	-0.786548085285035	0.114515803526395	0.940659684343489	-0.012548666350758	0.900382415066011	0.966315505029973	NA	NA	NA	NA	NA	NA
Cisplatin	YEL058W	0.0753778321418836	0.0192501334908943	0.0942212821747692	10	0.428430647270396	0.216714848242145	0.999340967902286	0.304364078545528	0.00186972076621379	0.0420025603002484	NA	NA	NA	NA	NA	NA
Cisplatin	YEL033W	0.0698845540345083	0.0300342883562639	0.128889381910375	4	0.629521951094827	0.370478048905173	0.999340967902286	0.157962052267144	0.11281894253672	0.365415827468879	NA	NA	NA	NA	NA	NA
Cisplatin	YER092W	-0.0406014332593368	0.207852945234673	0.395814410882782	5	-0.309738711525187	0.612028307350597	0.999340967902286	-0.0152425776657605	0.879144317796828	0.959127502917768	NA	NA	NA	NA	NA	NA
Cisplatin	YER153C	0.0152021276446916	0.637343826923341	0.661717650613276	2	NA	NA	NA	0.137233251358647	0.1690002704022	0.4506673877392	NA	NA	NA	NA	NA	NA
Cisplatin	YGL231C	0.0127347531949764	0.69291958706321	0.679127642086512	6	0.486024429096504	0.328367639872621	0.999340967902286	0.0615020508303436	0.539171246291091	0.777501888288722	NA	NA	NA	NA	NA	NA
Cisplatin	YGL197W	-0.045324204226851	0.159682988908716	0.342632418952475	6	-0.203961443404369	0.698300260491395	0.999340967902286	-0.0434061305894386	0.664882665112671	0.848553687002661	NA	NA	NA	NA	NA	NA
Cisplatin	YGL178W	-0.0628026843589123	0.0512579082103302	0.178546793407328	4	-0.287864417613989	0.712135582386011	0.999340967902286	-0.0891550601134735	0.372875036327187	0.655885033445193	NA	NA	NA	NA	NA	NA
Cisplatin	YGL167C	-0.0694529322610092	0.0310676458782766	0.131203480242916	5	-0.240045725353754	0.697325418076201	0.999340967902286	0.0378873222896228	0.705383733012295	0.873143248827165	NA	NA	NA	NA	NA	NA
Cisplatin	YGR061C	-0.0309283441241752	0.337428987704422	0.502652512166793	4	-0.70730683291485	0.29269316708515	0.999340967902286	-0.205729716652627	0.0380416246447311	0.203117230646501	NA	NA	NA	NA	NA	NA
Cisplatin	YGR068C	0.0467358815357324	0.147063641846723	0.327462773416973	4	-0.259143699964401	0.7408563000356	0.999340967902286	-0.181794953760755	0.067447461842961	0.277953517104998	NA	NA	NA	NA	NA	NA
Cisplatin	YGR140W	-0.0133181531913614	0.679615051671143	0.675497256673094	3	-0.163071095585511	0.895720013556005	0.999340967902286	0.111106038603597	0.266253169627561	0.554613303084359	NA	NA	NA	NA	NA	NA
Cisplatin	YHL048W	0.0710608653892869	0.027366533526159	0.120733694928253	7	0.54949108979251	0.20135595131178	0.999340967902286	0.104104228241554	0.297747673727843	0.589313734852341	NA	NA	NA	NA	NA	NA
Cisplatin	YHL044W	0.0355303448057813	0.270428964426728	0.450783296289784	3	-0.343548355864035	0.776742142471177	0.999340967902286	-0.0069556021238057	0.944684608177542	0.981911622382226	NA	NA	NA	NA	NA	NA
Cisplatin	YHL042W	-0.0340642546556486	0.290706381848391	0.465609959151133	4	0.214097005113071	0.785902994886928	0.999340967902286	0.0760609382215258	0.447366983470818	0.714481908779659	NA	NA	NA	NA	NA	NA
Cisplatin	YHL022C	0.0360976047451227	0.262849378465915	0.444917446246684	4	-0.64501665171124	0.35498334828876	0.999340967902286	0.0108835655122173	0.913545834542677	0.971459783153767	NA	NA	NA	NA	NA	NA
Cisplatin	YHL020C	0.0193939100445692	0.547557485756832	0.620314679780725	4	-0.139292441489759	0.860707558510241	0.999340967902286	0.0675141766854762	0.500167626364499	0.747767596133021	NA	NA	NA	NA	NA	NA
Cisplatin	YHL009C	-0.0241538217472593	0.453813466766956	0.576217484541069	4	-0.0319352610906163	0.968064738909384	0.999788736246765	-0.104720378767464	0.294881717238454	0.587185592206129	NA	NA	NA	NA	NA	NA
Cisplatin	YHL009W-B	0.0585784654337606	0.0690693059041777	0.21592385461027	3	-0.967803889192226	0.161982830325606	0.999340967902286	NA	NA	NA	NA	NA	NA	NA	NA	NA
Cisplatin	YHR017W	-0.0133540327502183	0.678800003314984	0.675497256673094	4	-0.867205334008132	0.132794665991868	0.956323332882496	0.0255681586819091	0.798657508073007	0.91671056407118	NA	NA	NA	NA	NA	NA
Cisplatin	YHR032W	0.00783601206452756	0.808018329672827	0.709415348187889	5	-0.188246864364472	0.761739874828129	0.999340967902286	-0.0646658128907646	0.518460726982188	0.759880476609324	NA	NA	NA	NA	NA	NA
Cisplatin	YHR036W	-0.00296160034030553	0.926830169318547	0.738490666703284	5	-0.359121559659888	0.552780123535546	0.999340967902286	-0.0158319786815053	0.87450849575291	0.956892905364657	NA	NA	NA	NA	NA	NA
Cisplatin	YHR038W	-0.0927745676407546	0.00393932953248082	0.0321064430035357	5	-0.552666919404709	0.333997209694305	0.999340967902286	-0.257494817511438	0.00898214808549702	0.0933460427428253	NA	NA	NA	NA	NA	NA
Cisplatin	YHR043C	0.0676760139464711	0.035648755612955	0.142343531450354	2	NA	NA	NA	-0.00529338568285269	0.957889620263533	0.985986796456255	NA	NA	NA	NA	NA	NA
Cisplatin	YHR044C	0.0243387535325675	0.450363306827341	0.573695813064555	4	0.283980564411264	0.716019435588736	0.999340967902286	0.06516909222675	0.515203919595513	0.75702756159538	NA	NA	NA	NA	NA	NA
Cisplatin	YHR054C	0.0864463625835001	0.00724076837535546	0.0488291422278093	3	0.970860224280143	0.154063055379857	0.999340967902286	0.0242312877726969	0.808979011385489	0.920867650771144	NA	NA	NA	NA	NA	NA
Cisplatin	YHR058C	-0.0753363190773726	0.0193168815366985	0.0944391847951147	1	NA	NA	NA	-0.0538319853663723	0.591015018250292	0.805024785567105	NA	NA	NA	NA	NA	NA
Cisplatin	YHR059W	-0.0739440462403667	0.0216755608342505	0.102361197725446	6	-0.550005385255105	0.258181865700772	0.999340967902286	-0.321042441829491	0.00100204028278951	0.0318137250727697	NA	NA	NA	NA	NA	NA
Cisplatin	YHR071C-A	0.00539844009254855	0.867058154398842	0.726136644908277	3	-0.752803788990747	0.457401800443436	0.999340967902286	NA	NA	NA	NA	NA	NA	NA	NA	NA
Cisplatin	YHR077C	-0.00264853170228317	0.934546526926096	0.739479708175366	2	NA	NA	NA	0.00426515226414876	0.966064062075032	0.989947408647292	NA	NA	NA	NA	NA	NA
Cisplatin	YHR118C	0.00121498045770741	0.969947440749728	0.746360546821791	4	-0.246945882877504	0.753054117122496	0.999340967902286	-0.0662405593480198	0.508305289444087	0.752234100178391	NA	NA	NA	NA	NA	NA
Cisplatin	YHR127W	0.0674505104467514	0.0362693520827053	0.143526973694318	4	0.59698688360732	0.40301311639268	0.999340967902286	0.198649244619489	0.0453356023275006	0.223551418373538	NA	NA	NA	NA	NA	NA
Cisplatin	YHR134W	-0.0383223674264824	0.234542328289443	0.42256735424828	3	-0.285447709485414	0.815715420157802	0.999340967902286	-0.20987374842564	0.034248206110567	0.191121696538969	NA	NA	NA	NA	NA	NA
Cisplatin	YHR143W-A	-0.0443017005503186	0.169322241286497	0.354541396530742	4	-0.687688637098005	0.312311362901995	0.999340967902286	NA	NA	NA	NA	NA	NA	NA	NA	NA
Cisplatin	YHR144C	-0.0119125574402688	0.71183073893245	0.685718064647521	6	-0.489543158903334	0.324345383673647	0.999340967902286	-0.1181332524958	0.236995864130981	0.524210493254948	NA	NA	NA	NA	NA	NA
Cisplatin	YHR145C	-0.00619608042180167	0.847640131524746	0.721392998735402	3	0.934126993725478	0.232360451567263	0.999340967902286	0.0118519209882082	0.905887446638123	0.968995020848788	NA	NA	NA	NA	NA	NA
Cisplatin	YHR156C	0.0298931479110999	0.353855986758468	0.512740439445766	4	-0.292864838235236	0.707135161764764	0.999340967902286	0.0414652200478682	0.679024256082067	0.858346683931364	NA	NA	NA	NA	NA	NA
Cisplatin	YHR157W	-0.0275930169664503	0.392125554575519	0.537747898753267	3	0.932847810319416	0.234631336985419	0.999340967902286	0.126674655722341	0.20454752934739	0.487911537892857	NA	NA	NA	NA	NA	NA
Cisplatin	YHR165C	-0.0397433911202369	0.217630696030335	0.406000368578599	3	-0.817383896172866	0.390847080991457	0.999340967902286	-0.142385344940374	0.153411854792574	0.428429737920406	NA	NA	NA	NA	NA	NA
Cisplatin	YIL161W	-0.031549061867014	0.327817718024322	0.496871760607396	5	-0.104444485175009	0.867259325650941	0.999340967902286	-0.135554816821601	0.174323157938747	0.456533449439528	NA	NA	NA	NA	NA	NA
Cisplatin	YIL131C	0.0103182872482039	0.748999680554671	0.694699353120794	6	0.325250322505138	0.529328269769454	0.999340967902286	0.0512840805332478	0.608722785449799	0.813069993467636	NA	NA	NA	NA	NA	NA
Cisplatin	YIL074C	-0.115923482978077	0.000310081343883344	0.00476295192887474	7	-0.836284494889579	0.0190320442784625	0.628921587988082	-0.164432089309315	0.0986411805795973	0.34341299629659	NA	NA	NA	NA	NA	NA
Cisplatin	YIL016W	-0.00840721745325611	0.794326829819082	0.706341166430917	4	0.464439133147256	0.535560866852744	0.999340967902286	0.0644966594088832	0.519557696592352	0.760769779756321	NA	NA	NA	NA	NA	NA
Cisplatin	YIL014C-A	-0.0292162153850534	0.364866120538812	0.521054304900594	2	NA	NA	NA	NA	NA	NA	NA	NA	NA	NA	NA	NA
Cisplatin	YIL002W-A	0.013599538577881	0.673233138125521	0.674104835791458	5	-0.0197541026471016	0.974849931236911	0.999788736246765	NA	NA	NA	NA	NA	NA	NA	NA	NA
Cisplatin	YIR002C	-0.0115091680409178	0.721175011814114	0.686599865129172	5	-0.229884238532805	0.709901149755187	0.999340967902286	0.12422797364155	0.213498335561804	0.499654475976251	NA	NA	NA	NA	NA	NA
Cisplatin	YIR005W	0.0282888151770786	0.380292750474578	0.530423964343596	3	0.250551690172312	0.838775991558224	0.999340967902286	0.054238407525931	0.588212128771761	0.804202142883915	NA	NA	NA	NA	NA	NA
Cisplatin	YIR009W	-0.09075169487364	0.00480453531413971	0.0368042500920684	3	-0.113084245887977	0.927854004562763	0.999340967902286	-0.224940362749442	0.0230261643769456	0.154906420283119	NA	NA	NA	NA	NA	NA
Cisplatin	YIR017W-A	-0.0312498101841287	0.332429010800998	0.499065037082645	1	NA	NA	NA	NA	NA	NA	NA	NA	NA	NA	NA	NA
Cisplatin	YIR020C	-0.00710021160464637	0.825741406153311	0.714637859147814	2	NA	NA	NA	-0.109241930163327	0.27440842821347	0.563209635147205	NA	NA	NA	NA	NA	NA
Cisplatin	YIR021W	-0.0500149236111213	0.12070115825258	0.294042738522658	6	-0.281778541092774	0.588518676153833	0.999340967902286	-0.224021401920037	0.0236067137266642	0.155950122743592	NA	NA	NA	NA	NA	NA
Cisplatin	YJL201W	0.0940988559058454	0.00345216034999406	0.0288710273013852	3	0.622076714999281	0.572578374364058	0.999340967902286	0.187535579851275	0.0590989995875835	0.260235779554255	NA	NA	NA	NA	NA	NA
Cisplatin	YJL183W	-0.0173551273128257	0.590446257012427	0.639814189611422	6	-0.194847298569408	0.711427786756695	0.999340967902286	-0.0229123572139998	0.819194190912809	0.925862630314418	NA	NA	NA	NA	NA	NA
Cisplatin	YJL173C	0.0243631895209444	0.449908531716495	0.573689121113047	4	-0.167957313221717	0.832042686778283	0.999340967902286	-0.0214779616413551	0.830338007226181	0.93256104483286	NA	NA	NA	NA	NA	NA
Cisplatin	YJL024C	-0.0285801175824108	0.375404591029209	0.52793594963707	3	-0.207931819574384	0.866653565993029	0.999340967902286	-0.100246606546978	0.316106408256873	0.607827368794348	NA	NA	NA	NA	NA	NA
Cisplatin	YJL019W	0.00125045077501881	0.969070514619123	0.746360546821791	5	-0.229601788247067	0.710251157085904	0.999340967902286	-0.0432497260424329	0.666017979617221	0.848553687002661	NA	NA	NA	NA	NA	NA
Cisplatin	YJR018W	0.0321091377113304	0.319299202297597	0.491678392051212	1	NA	NA	NA	0.0700072247338783	0.484437733407461	0.74127040517297	NA	NA	NA	NA	NA	NA
Cisplatin	YJR032W	-0.000964150236508092	0.976149644495816	0.746821440406818	5	-0.320771855582148	0.598696897998564	0.999340967902286	0.0732209499216114	0.464556898199657	0.72732303931343	NA	NA	NA	NA	NA	NA
Cisplatin	YJR090C	-0.00559021376881882	0.862381771543853	0.725054723290836	4	-0.960076838105993	0.0399231618940065	0.757229481846212	-0.231959401816906	0.0189814807436548	0.142485655975992	NA	NA	NA	NA	NA	NA
Cisplatin	YKL164C	-0.0555791244544483	0.0845753494190541	0.244319630803646	5	0.1320123103573	0.832406195215902	0.999340967902286	-0.0469168783121969	0.639601953449991	0.835082197468877	NA	NA	NA	NA	NA	NA
Cisplatin	YKL079W	0.0103473027770907	0.748317675954151	0.694456752350291	3	-0.370737091978643	0.758210190757247	0.999340967902286	-0.102636583006463	0.304647866042195	0.597117243356192	NA	NA	NA	NA	NA	NA
Cisplatin	YKL033W-A	-0.000955959820766001	0.976352192767051	0.746821440406818	4	0.300220623960728	0.699779376039272	0.999340967902286	NA	NA	NA	NA	NA	NA	NA	NA	NA
Cisplatin	YKR091W	-0.00768109021381581	0.811742060548839	0.710599258910895	8	0.452727648003179	0.259993715712135	0.999340967902286	0.160589163880835	0.106882467618582	0.355121893837865	NA	NA	NA	NA	NA	NA
Cisplatin	YKR095W-A	0.075056854572305	0.0197715050932055	0.0962189197611378	6	0.53830292139775	0.270537646140277	0.999340967902286	NA	NA	NA	NA	NA	NA	NA	NA	NA
Cisplatin	YLL063C	0.0436428615197363	0.175760041456783	0.36160554368892	8	0.0480726145124716	0.910002619851668	0.999340967902286	0.180221123864629	0.0698960430033422	0.282747783577876	NA	NA	NA	NA	NA	NA
Cisplatin	YLL050C	0.0439775172716979	0.172467558597444	0.357839103283648	7	0.193864688133124	0.677034707871733	0.999340967902286	0.173653557603517	0.0809000430419637	0.309117064929881	NA	NA	NA	NA	NA	NA
Cisplatin	YLR010C	0.0473684270486794	0.141662456859347	0.320422239120395	3	0.601340037520914	0.58926743145078	0.999340967902286	0.103976583266752	0.298343684756211	0.590085019642298	NA	NA	NA	NA	NA	NA
Cisplatin	YLR094C	0.024323188637136	0.45065311863743	0.573729185477287	7	0.546647476752242	0.204180911782017	0.999340967902286	0.274447187849534	0.00524754506393321	0.0702949830578407	NA	NA	NA	NA	NA	NA
Cisplatin	YLR103C	-0.0198021003198592	0.539159135815116	0.616486613407757	4	-0.117673676574877	0.882326323425124	0.999340967902286	-0.0449258498332536	0.653890999957211	0.840565134419985	NA	NA	NA	NA	NA	NA
Cisplatin	YLR180W	0.0517938340321704	0.108031260967056	0.277270471812665	10	0.0179344227335441	0.960781066409052	0.999721230015518	-0.0500406382978462	0.617448233412892	0.818635014695691	NA	NA	NA	NA	NA	NA
Cisplatin	YLR250W	-0.0242875883609155	0.451316377042432	0.573729185477287	5	-0.365451956245654	0.54526757896831	0.999340967902286	-0.175867003990213	0.0770463158674196	0.299188680761467	NA	NA	NA	NA	NA	NA
Cisplatin	YLR272C	0.0172996284599928	0.591635036441905	0.640233771921719	4	0.14949281840016	0.85050718159984	0.999340967902286	0.0767596484333618	0.443193098860571	0.711696947075369	NA	NA	NA	NA	NA	NA
Cisplatin	YLR275W	0.0850353099465334	0.00825236572886132	0.0533639645288773	2	NA	NA	NA	0.319191796471893	0.00107575035312803	0.0323857474731176	NA	NA	NA	NA	NA	NA
Cisplatin	YLR434C	0.0383817276675998	0.233817786974713	0.422173149180699	3	-0.811066231842914	0.397775151819081	0.999340967902286	-0.0944896483801325	0.344836031670928	0.636072912337217	NA	NA	NA	NA	NA	NA
Cisplatin	YLR443W	-0.00674223235208481	0.834396748280021	0.716772349047789	7	-0.508780510943161	0.243573437633516	0.999340967902286	-0.0958377646304319	0.33796558483798	0.62785422061489	NA	NA	NA	NA	NA	NA
Cisplatin	YML065W	-0.0104744389260534	0.74533168855417	0.693451847793949	5	-0.312816827566126	0.60830383892834	0.999340967902286	0.136278530086096	0.172013091299665	0.454621889979489	NA	NA	NA	NA	NA	NA
Cisplatin	YML062C	0.0503454823309815	0.118262856933469	0.291880022866509	4	0.700145784113778	0.299854215886222	0.999340967902286	0.132786786554394	0.183369218657992	0.466075178015698	NA	NA	NA	NA	NA	NA
Cisplatin	YMR070W	0.00773233043341868	0.810509965870755	0.710428423940249	4	0.937476232930116	0.0625237670698841	0.857799619112219	0.123632197635747	0.215719408148229	0.501999599108165	NA	NA	NA	NA	NA	NA
Cisplatin	YMR074C	0.0450567051221267	0.162163767248723	0.346206915045706	7	0.609986287605836	0.145819373515167	0.984179394087092	-0.0298399717532251	0.765916106867371	0.902383596770009	NA	NA	NA	NA	NA	NA
Cisplatin	YMR111C	-0.00239239850417594	0.940864171202434	0.740918555135988	3	0.999306882643415	0.0237041068371746	0.642302766217987	0.0565493830520007	0.572390763500599	0.795591730459052	NA	NA	NA	NA	NA	NA
Cisplatin	YMR134W	0.114509998967818	0.000367399024854308	0.00545766602076417	4	0.909845042926836	0.0901549570731635	0.909613707455943	0.289236697022082	0.00319383148965932	0.0549781209889128	NA	NA	NA	NA	NA	NA
Cisplatin	YMR189W	0.0506783390604996	0.115846751838667	0.288665224512641	5	-0.192675347830619	0.756204573992511	0.999340967902286	0.0801304175875539	0.42336784252178	0.695880476788673	NA	NA	NA	NA	NA	NA
Cisplatin	YMR215W	0.0209736892719359	0.515417683159384	0.605787534257084	8	-0.237400947546984	0.571315109014112	0.999340967902286	0.00618701991151754	0.950788750840199	0.982932853549565	NA	NA	NA	NA	NA	NA
Cisplatin	YMR279C	-0.0430436267451769	0.181772128694951	0.369678201588573	10	-0.172250258408445	0.634184581908265	0.999340967902286	-0.0453261805477301	0.651007670382223	0.839609687361464	NA	NA	NA	NA	NA	NA
Cisplatin	YMR288W	-0.00884009901187777	0.783992615260166	0.70318774404341	3	-0.849193385826838	0.354177270306652	0.999340967902286	-0.00558415508442195	0.955578761475983	0.984671323300778	NA	NA	NA	NA	NA	NA
Cisplatin	YMR292W	0.00364774468973833	0.909943439940492	0.736219590491714	4	-0.145458795879395	0.854541204120605	0.999340967902286	0.0118406592671786	0.905976463548832	0.968995020848788	NA	NA	NA	NA	NA	NA
Cisplatin	YMR301C	-0.0497039183629958	0.123030925874242	0.296353100665706	9	-0.522610523597816	0.148877349602483	0.993642387443873	0.000119723435593111	0.99904713052946	0.999710572403208	NA	NA	NA	NA	NA	NA
Cisplatin	YNL327W	0.0425063843921852	0.187290582876202	0.376468858289593	7	0.321505003081871	0.481961868349536	0.999340967902286	0.134293838909533	0.178402529619952	0.460289792253551	NA	NA	NA	NA	NA	NA
Cisplatin	YNL311C	0.0202264578079229	0.530497013746589	0.612782294112807	5	0.0237175455551179	0.969804714518126	0.999788736246765	0.10082229817468	0.31332115388806	0.605262973940293	NA	NA	NA	NA	NA	NA
Cisplatin	YNL251C	0.029942212340183	0.35306619803799	0.512740439445766	4	0.639469852369807	0.360530147630193	0.999340967902286	0.201016337337926	0.0427777648135667	0.217412006089732	NA	NA	NA	NA	NA	NA
Cisplatin	YNL238W	0.0114862200386404	0.721707855508948	0.686599865129172	7	-0.371634773824566	0.411743172681203	0.999340967902286	-0.116805365051485	0.242345477001998	0.532136709578284	NA	NA	NA	NA	NA	NA
Cisplatin	YNL219C	-0.0638059799036774	0.0476453129367466	0.171108044770441	4	-0.299332603202566	0.700667396797434	0.999340967902286	-0.0731552428054758	0.464958847979339	0.72732303931343	NA	NA	NA	NA	NA	NA
Cisplatin	YNL205C	-0.0373857757738872	0.24618481732174	0.432911701931896	4	-0.36266595477451	0.63733404522549	0.999340967902286	0.054553803264606	0.586041181575194	0.803874234678684	NA	NA	NA	NA	NA	NA
Cisplatin	YNL203C	-0.00334223956138223	0.917457683589637	0.737054869337973	5	-0.00951412631285978	0.987886420900803	0.999788736246765	0.0564683238997679	0.572942324971935	0.796023827748232	NA	NA	NA	NA	NA	NA
Cisplatin	YNL197C	0.00468779152108933	0.884426529681748	0.729607890185189	4	0.502495836586385	0.497504163413615	0.999340967902286	0.00864303375871049	0.931294595275623	0.976855460099227	NA	NA	NA	NA	NA	NA
Cisplatin	YNL162W-A	-0.0386138556977948	0.230999682113606	0.419955695428485	3	-0.631950282639872	0.564509356989158	0.999340967902286	NA	NA	NA	NA	NA	NA	NA	NA	NA
Cisplatin	YNL119W	-0.00962926117901047	0.765251611115194	0.697487033298498	2	NA	NA	NA	-0.195584387058831	0.048834815005039	0.234145131457521	NA	NA	NA	NA	NA	NA
Cisplatin	YNL072W	-2.41625708733419e-05	0.999402197350581	0.752613139361708	5	-0.285724501613713	0.641216678425837	0.999340967902286	0.0287919728873194	0.773912912579813	0.905796356607974	NA	NA	NA	NA	NA	NA
Cisplatin	YNL068C	0.0670761931046483	0.0373197865384779	0.146401553095324	7	0.116041920095961	0.804324801201019	0.999340967902286	0.208740087703385	0.035252879466277	0.195204714953635	NA	NA	NA	NA	NA	NA
Cisplatin	YNR022C	-0.025883702341248	0.422126167556823	0.560409434099394	5	-0.0584345815833393	0.925641143399907	0.999340967902286	-0.125618506738832	0.20837774076292	0.492936591052069	NA	NA	NA	NA	NA	NA
Cisplatin	YNR029C	0.0752222396539376	0.019501348603449	0.0952314468709351	8	0.68571566423281	0.0604648614709648	0.851670867506747	0.209912084074774	0.034214657946355	0.191120940872217	NA	NA	NA	NA	NA	NA
Cisplatin	YNR047W	-0.0149348830661908	0.643272862950316	0.663822349374824	3	-0.903894815614475	0.28139064200827	0.999340967902286	0.014015219468704	0.888810799983829	0.961802220647377	NA	NA	NA	NA	NA	NA
Cisplatin	YOL133W	-0.0763480786358479	0.0177463972917044	0.0890185981241357	5	-0.596889657395739	0.287929755487351	0.999340967902286	-0.229197450975739	0.0204934472544731	0.147821586753577	NA	NA	NA	NA	NA	NA
Cisplatin	YOL097W-A	0.0573142728092826	0.075294379887985	0.226549367341483	5	0.100358186971149	0.872434807990694	0.999340967902286	NA	NA	NA	NA	NA	NA	NA	NA	NA
Cisplatin	YOL047C	-0.131339440799515	4.3079211650723e-05	0.00104583865100455	3	0.855055975294919	0.347045341747541	0.999340967902286	0.0104332248626336	0.917110161324704	0.972514786656399	NA	NA	NA	NA	NA	NA
Cisplatin	YOL026C	0.0248028855401572	0.441769940891216	0.569188204681066	6	0.393593965907162	0.440096093877571	0.999340967902286	0.120381313726279	0.228127643869024	0.51608383354788	NA	NA	NA	NA	NA	NA
Cisplatin	YOR080W	0.0477369179391415	0.138586885024101	0.316041611815263	5	0.425444422291994	0.47512384099654	0.999340967902286	0.16383466566694	0.0998885191232468	0.345234035882158	NA	NA	NA	NA	NA	NA
Cisplatin	YOR126C	0.0132624921985726	0.680880199573669	0.67572217451439	5	0.362273790632146	0.549036761115035	0.999340967902286	0.20331326849664	0.0404117618896946	0.209739747204693	NA	NA	NA	NA	NA	NA
Cisplatin	YOR127W	-0.013209392214131	0.68208797311156	0.67572217451439	3	-0.70880468231279	0.498469510724798	0.999340967902286	-0.0648790426972594	0.517079601795762	0.758967236918594	NA	NA	NA	NA	NA	NA
Cisplatin	YOR192C-C	0.0664744325559797	0.0390626508171955	0.151032014632565	3	0.560732159612411	0.621039482306774	0.999340967902286	NA	NA	NA	NA	NA	NA	NA	NA	NA
Cisplatin	YOR193W	0.0492061213579151	0.12683276515267	0.301052007200962	4	-0.831501840371491	0.168498159628509	0.999340967902286	-0.00112765347995581	0.99102527835032	0.997653043323448	NA	NA	NA	NA	NA	NA
Cisplatin	YOR238W	0.0113759261852138	0.72427071356958	0.687150433560068	4	-0.0637739797905607	0.936226020209439	0.999340967902286	0.086020564956679	0.389980407671574	0.671376465774093	NA	NA	NA	NA	NA	NA
Cisplatin	YOR253W	-0.0209160597654827	0.516572704722434	0.605787534257084	4	-0.703152132821388	0.296847867178612	0.999340967902286	-0.232568472149477	0.0186613014646731	0.141524802561184	NA	NA	NA	NA	NA	NA
Cisplatin	YOR304C-A	-0.0248519090258705	0.440867780445726	0.568846487180672	3	-0.324063769637456	0.789901517672918	0.999340967902286	NA	NA	NA	NA	NA	NA	NA	NA	NA
Cisplatin	YOR335C	-0.0209523037589371	0.51584613943364	0.605787534257084	6	-0.709413230847181	0.114392334810724	0.940659684343489	-0.141682386584316	0.155472921747155	0.430598386410137	NA	NA	NA	NA	NA	NA
Cisplatin	YOR343C	0.0456523152423609	0.156679361322057	0.339290475799038	5	-0.454581663201919	0.441811351917745	0.999340967902286	-0.022216991996498	0.824592136359565	0.929026397474239	NA	NA	NA	NA	NA	NA
Cisplatin	YOR350C	0.000451019844728324	0.988841745788666	0.750730527784553	5	0.0429981685852648	0.9452699058413	0.999340967902286	-0.055341184574101	0.580637484137415	0.800493229516996	NA	NA	NA	NA	NA	NA
Cisplatin	YOR393W	-0.198857218998102	4.70970765235173e-10	9.73678231679356e-08	8	-0.339667750885195	0.410413558078808	0.999340967902286	-0.33187355900529	0.000655456881470747	0.0256991799166128	NA	NA	NA	NA	NA	NA
Cisplatin	YPL281C	-0.198857218998102	4.70970765235173e-10	9.73678231679356e-08	8	-0.339667750885195	0.410413558078808	0.999340967902286	-0.33187355900529	0.000655456881470747	0.0256991799166128	NA	NA	NA	NA	NA	NA
Cisplatin	YPL204W	-0.00711617107151486	0.825356016504267	0.714595460570454	5	-0.290234576516946	0.635717546299035	0.999340967902286	-0.0682573718049759	0.495450694832548	0.746216611296934	NA	NA	NA	NA	NA	NA
Cisplatin	YPL148C	-0.0413596788532152	0.19948063702664	0.388681981802769	4	0.38041535914612	0.61958464085388	0.999340967902286	-0.0723367254086754	0.469981892976283	0.73145489466644	NA	NA	NA	NA	NA	NA
Cisplatin	YPL129W	0.0994027894019286	0.00200194333739557	0.0191559546659729	5	0.582671332885218	0.302549058716921	0.999340967902286	0.439581959244458	3.79286336118061e-06	0.00112575977610395	NA	NA	NA	NA	NA	NA
Cisplatin	YPL046C	0.0237931991684432	0.460584007671098	0.580994152131359	6	0.369727971140499	0.470678723222722	0.999340967902286	0.157393673697018	0.114136362112791	0.368431146323458	NA	NA	NA	NA	NA	NA
Cisplatin	YPL023C	-0.030291623751394	0.347473964486686	0.509214693673304	6	-0.368546985112063	0.472208815935834	0.999340967902286	0.00126609567555007	0.989923504899061	0.997653043323448	NA	NA	NA	NA	NA	NA
Cisplatin	YPR002C-A	-0.0334884436418347	0.298942793965208	0.472176634065325	4	0.552675481113642	0.447324518886359	0.999340967902286	NA	NA	NA	NA	NA	NA	NA	NA	NA
Cisplatin	YPR031W	-0.0100135234396712	0.756174847166777	0.695035563170793	7	0.270400490198722	0.557550084338354	0.999340967902286	0.039415351789021	0.694081418817783	0.866654816773132	NA	NA	NA	NA	NA	NA
Cisplatin	YPR168W	0.00100442201490643	0.975153749491189	0.746821440406818	2	NA	NA	NA	0.00660017737216988	0.947507044470922	0.982151546420621	NA	NA	NA	NA	NA	NA
Cisplatin	YPR170W-B	0.124375271463801	0.000108088260651593	0.00216609578316508	7	0.483633244879526	0.271510117277053	0.999340967902286	NA	NA	NA	NA	NA	NA	NA	NA	NA
Cisplatin	YPR186C	0.0109073974530888	0.735191861959416	0.692201526846739	3	-0.450216185584077	0.702693832911755	0.999340967902286	-0.114659458913605	0.251166351177597	0.541932765100004	NA	NA	NA	NA	NA	NA
Cisplatin	YPR188C	0.0398326097368205	0.216598893084427	0.405382844034808	3	0.990251540198493	0.0889644635158726	0.90704068291242	0.271209231930553	0.00582990859916639	0.073641326188922	NA	NA	NA	NA	NA	NA
Cisplatin	YAL015C	-0.0492722669683691	0.126322391783187	0.300324509919924	7	-0.11785299275975	0.801313088873814	0.999340967902286	-0.161614140469409	0.104633564263894	0.350988353598853	NA	NA	NA	NA	NA	NA
Cisplatin	YBL069W	0.0322958495732524	0.316491830506257	0.48859505159837	5	0.329762408861059	0.58787228558116	0.999340967902286	0.14815663070155	0.137257486498429	0.405183806342309	NA	NA	NA	NA	NA	NA
Cisplatin	YBL067C	-0.0405888081206767	0.207994469447596	0.395906458522261	6	-0.41925719401683	0.407962009915942	0.999340967902286	-0.170733253062185	0.0862185807617512	0.321138056288535	NA	NA	NA	NA	NA	NA
Cisplatin	YBR011C	0.030426833093889	0.345325156699816	0.508503496942971	5	0.224699841346725	0.716329351463096	0.999340967902286	0.0416906044271364	0.677376252000945	0.856831526193146	NA	NA	NA	NA	NA	NA
Cisplatin	YCR002C	0.110255773977269	0.000605188779596782	0.00791120240746235	6	0.970626774720228	0.00128150813589503	0.332295059637581	0.450691631834391	2.00067745201219e-06	0.000979699407981215	NA	NA	NA	NA	NA	NA
Cisplatin	YDR256C	-0.0218258565539289	0.498495916210537	0.599423912300856	3	0.69820865826456	0.507961549961132	0.999340967902286	-0.238272212903759	0.0158820115295907	0.129041343677925	NA	NA	NA	NA	NA	NA
Cisplatin	YGR064W	-0.0200446027284861	0.534200444246413	0.615220189561274	1	NA	NA	NA	0.0354306881952194	0.723688653716959	0.88450835454295	NA	NA	NA	NA	NA	NA
Cisplatin	YGR099W	0.0508312101857304	0.114750168453929	0.287789480563574	6	0.139808668448109	0.791653379864339	0.999340967902286	0.178922215412438	0.07197059250282	0.288083827233122	NA	NA	NA	NA	NA	NA
Cisplatin	YGR107W	0.0802173097469136	0.0127240987235179	0.0721517676799859	3	-0.99965673867581	0.0166809193029216	0.604945786747913	0.185879770874711	0.0614153690508412	0.264530053441876	NA	NA	NA	NA	NA	NA
Cisplatin	YIL147C	-0.00612815282667578	0.849290363960095	0.721917824449128	3	0.9902382880732	0.0890250111072931	0.90704068291242	0.0318165934390473	0.750900689027529	0.896235412352308	NA	NA	NA	NA	NA	NA
Cisplatin	YIL143C	0.0112832737438756	0.726426033224266	0.687659648771811	4	-0.158943083517106	0.841056916482894	0.999340967902286	-0.110503789304922	0.268869775072819	0.557626944676043	NA	NA	NA	NA	NA	NA
Cisplatin	YIL134W	0.00413395334769886	0.898001427560794	0.733625864524474	4	-0.127744865491156	0.872255134508844	0.999340967902286	-0.253914631316788	0.0100194512273227	0.0978007867240375	NA	NA	NA	NA	NA	NA
Cisplatin	YIL102C-A	-0.0189302661920094	0.557174466639808	0.624841009123763	2	NA	NA	NA	NA	NA	NA	NA	NA	NA	NA	NA	NA
Cisplatin	YIL090W	-0.0250507517252783	0.437219383016822	0.56755510692164	3	-0.870527390899138	0.327555737000959	0.999340967902286	-0.223540052330596	0.0239157647801532	0.156375182622373	NA	NA	NA	NA	NA	NA
Cisplatin	YIL061C	-0.0104698508774836	0.745439379800497	0.693451847793949	4	0.240474091560172	0.759525908439828	0.999340967902286	-0.0614738075582545	0.539357953274414	0.777501888288722	NA	NA	NA	NA	NA	NA
Cisplatin	YIL059C	-0.0279859297100081	0.385416479137779	0.534181244624734	3	0.0321477097628108	0.979530605526965	0.999788736246765	-0.0322558873431912	0.747575950847924	0.895706695919497	NA	NA	NA	NA	NA	NA
Cisplatin	YIL038C	-0.0200316544699845	0.534464628244506	0.615332001898332	3	-0.997663802807058	0.0435245666437046	0.778339319359489	-0.148999338865414	0.135011041197747	0.401226510182036	NA	NA	NA	NA	NA	NA
Cisplatin	YIL022W	-0.0643624518496065	0.0457354381923463	0.166786889217972	3	-0.998907127650154	0.0297659261706557	0.686071524982314	-0.181687298309589	0.0676127078701559	0.278035933361548	NA	NA	NA	NA	NA	NA
Cisplatin	YIR004W	-0.0503164523267392	0.118475433926167	0.291880022866509	3	-0.537659984664322	0.638616827875991	0.999340967902286	-0.212696133421143	0.031851149817598	0.182188576956661	NA	NA	NA	NA	NA	NA
Cisplatin	YIR042C	-0.011991665480843	0.710003253941351	0.685078733546645	5	0.0358388598333878	0.954378316659511	0.999340967902286	-0.0315778375396561	0.752709598700184	0.89716584800272	NA	NA	NA	NA	NA	NA
Cisplatin	YJL225C	0.0203903680557054	0.527170213163231	0.610932729424453	4	-0.603248313914917	0.396751686085083	0.999340967902286	-0.0540127804009812	0.589767418739949	0.804931910091268	NA	NA	NA	NA	NA	NA
Cisplatin	YJL133W	-0.00345347890925902	0.914720738002736	0.736298861482672	6	-0.722090293212902	0.105118695621359	0.92661344140513	0.0356297872721104	0.72219914794818	0.883760505997511	NA	NA	NA	NA	NA	NA
Cisplatin	YJL011C	0.00743190624023053	0.81774038841823	0.712809172829637	5	0.799705780646234	0.104312879145121	0.92661344140513	0.18734764172323	0.0593582650485132	0.260761745016635	NA	NA	NA	NA	NA	NA
Cisplatin	YJR010C-A	-0.0722889057433152	0.0248017851930214	0.112454888799394	4	-0.085449559764417	0.914550440235583	0.999340967902286	NA	NA	NA	NA	NA	NA	NA	NA	NA
Cisplatin	YKL065W-A	-0.0962707750356292	0.00277044855545826	0.0244195716422954	7	-0.222907582627562	0.63091126217305	0.999340967902286	NA	NA	NA	NA	NA	NA	NA	NA	NA
Cisplatin	YLR016C	-0.0362726139517918	0.260540795352364	0.444719146496485	3	-0.869824030539726	0.328464476091498	0.999340967902286	-0.240871726942718	0.0147392083321851	0.123619166657037	NA	NA	NA	NA	NA	NA
Cisplatin	YMR166C	-0.0507274873278368	0.115493305430819	0.288348850211143	5	-0.409087879998244	0.494049689174344	0.999340967902286	-0.169376897938368	0.0887816322631183	0.325914238733693	NA	NA	NA	NA	NA	NA
Cisplatin	YMR194C-B	-0.0228536324654234	0.478486149317611	0.589924974911087	5	0.87503535388234	0.052023757891811	0.813059346582973	NA	NA	NA	NA	NA	NA	NA	NA	NA
Cisplatin	YMR281W	-0.0161740075559983	0.615978825713036	0.650666888744838	7	0.326771650490474	0.474392347709157	0.999340967902286	0.171667310453333	0.0844880141692307	0.318151047431204	NA	NA	NA	NA	NA	NA
Cisplatin	YNL237W	-0.0269143582233231	0.403879099339356	0.545242406254145	7	-0.119980624486816	0.797777456200393	0.999340967902286	0.0675716061391213	0.499802296913009	0.747691854155555	NA	NA	NA	NA	NA	NA
Cisplatin	YNL021W	0.0581870025207362	0.0709501296569975	0.219607411270835	3	0.892631151035311	0.297713763740856	0.999340967902286	0.199438354198086	0.0444691553003955	0.222306141069959	NA	NA	NA	NA	NA	NA
Cisplatin	YOL159C-A	0.0125072054221172	0.698134875014921	0.680294436925093	5	0.0229226303478787	0.970816556722444	0.999788736246765	NA	NA	NA	NA	NA	NA	NA	NA	NA
Cisplatin	YOR015W	-0.0446911980976936	0.165600270295272	0.351424436989677	2	NA	NA	NA	-0.132777392238109	0.183400492089058	0.466075178015698	NA	NA	NA	NA	NA	NA
Cisplatin	YOR053W	-0.0100775519741012	0.75466563344179	0.695035563170793	3	-0.143105538135627	0.908582328341488	0.999340967902286	0.0389167976636814	0.697761839264045	0.868784876053622	NA	NA	NA	NA	NA	NA
Cisplatin	YOR094W	0.0890808294467107	0.00564485122368396	0.0408608727220467	4	0.720112416250062	0.279887583749938	0.999340967902286	0.289500030001916	0.00316496350377734	0.0546936291287202	NA	NA	NA	NA	NA	NA
Cisplatin	YOR267C	-0.0518788909563123	0.107452854297512	0.276339458880449	5	-0.313190709893093	0.607851717369671	0.999340967902286	-0.068578661683612	0.493418790833118	0.746216611296934	NA	NA	NA	NA	NA	NA
Cisplatin	YOR307C	0.00354839541311822	0.912386198222567	0.736298861482672	5	-0.0576192347783623	0.926677525933824	0.999340967902286	0.127881568151379	0.200232618512396	0.483674651189308	NA	NA	NA	NA	NA	NA
Cisplatin	YPL103C	0.0318883148351882	0.322640398662651	0.493425390833528	5	-0.268545774334042	0.662232279799516	0.999340967902286	-0.154340728592746	0.121417746371292	0.380136567730591	NA	NA	NA	NA	NA	NA
Cisplatin	YPR074C	0.00398664538481957	0.901617223054728	0.734234983293794	3	-0.525458241831588	0.647787811198955	0.999340967902286	-0.129307081923075	0.19522095310142	0.477410795955588	NA	NA	NA	NA	NA	NA
Cisplatin	YPR094W	0.0668441175279009	0.0379839505032159	0.147778918034363	7	0.267629354323285	0.561753178525817	0.999340967902286	0.197148353317108	0.0470222765397645	0.2292987398188	NA	NA	NA	NA	NA	NA
Cisplatin	YPR175W	-0.00170234678925118	0.957902002725008	0.74494613338346	3	0.197209276236312	0.873624307266283	0.999340967902286	-0.0321688221782155	0.748234526937147	0.895921492966911	NA	NA	NA	NA	NA	NA
Cisplatin	YBL075C	-0.0987910561262413	0.00213461633689426	0.0201531206410477	3	-0.996896825215609	0.0501661313822212	0.807955147044096	-0.146980098394068	0.140441165264578	0.409649905820185	NA	NA	NA	NA	NA	NA
Cisplatin	YBR030W	-0.0314058570504335	0.330019225131196	0.497563325869844	5	-0.561245591957919	0.324925504658878	0.999340967902286	-0.0458446672663305	0.647280972409925	0.837414471722945	NA	NA	NA	NA	NA	NA
Cisplatin	YBR245C	-0.00740846111118678	0.818305311523668	0.712809172829637	5	-0.148260452235631	0.811922795512379	0.999340967902286	0.0794849339536663	0.427124184345299	0.698641788520191	NA	NA	NA	NA	NA	NA
Cisplatin	YCR092C	0.00649142488073767	0.840472877695811	0.718698752136219	4	-0.860873572784839	0.139126427215161	0.973697235543621	-0.062682743930098	0.531394726714569	0.771466456042471	NA	NA	NA	NA	NA	NA
Cisplatin	YDL243C	-0.0572582072289506	0.0755807157851704	0.227002489769572	7	-0.241193645301862	0.602342416964621	0.999340967902286	-0.0779784520700607	0.435965065172372	0.705038216789925	NA	NA	NA	NA	NA	NA
Cisplatin	YDL145C	-0.0382696193157331	0.235187494125747	0.423028201681332	2	NA	NA	NA	-0.16470641404096	0.098072547004869	0.34205790784625	NA	NA	NA	NA	NA	NA
Cisplatin	YDL042C	0.00765330072905857	0.812410466443961	0.710599258910895	6	0.119922893258253	0.820977995676951	0.999340967902286	0.0341530188106724	0.733271516741246	0.888437423376388	NA	NA	NA	NA	NA	NA
Cisplatin	YDR075W	-0.0597075370315525	0.0638725225167248	0.205421662661137	5	-0.559923821820054	0.326319133881791	0.999340967902286	-0.251846118507141	0.0106654704062269	0.101437455128374	NA	NA	NA	NA	NA	NA
Cisplatin	YDR270W	0.0553236312801183	0.0860168680841737	0.246409066782079	7	0.366669209159486	0.418509932943348	0.999340967902286	0.228158557625867	0.0210883557671457	0.149055025536816	NA	NA	NA	NA	NA	NA
Cisplatin	YDR302W	-0.00337186916153764	0.916728576742162	0.73679827494443	2	NA	NA	NA	-0.091057561410816	0.362719713145249	0.648766966601259	NA	NA	NA	NA	NA	NA
Cisplatin	YDR464W	-0.0110154369756193	0.732668680297465	0.690492092085218	5	-0.584000171862878	0.301174820470299	0.999340967902286	0.0862590361185579	0.388662760087646	0.670431540320064	NA	NA	NA	NA	NA	NA
Cisplatin	YDR528W	-0.052850039172165	0.101021044483935	0.268745949847927	3	-0.53732135699492	0.638872472154759	0.999340967902286	-0.0919350394714859	0.358093881844201	0.645743065620691	NA	NA	NA	NA	NA	NA
Cisplatin	YEL045C	-0.0533118755320594	0.0980717240104254	0.265597192012477	1	NA	NA	NA	-0.00292099849069075	0.976755235210702	0.99395836068408	NA	NA	NA	NA	NA	NA
Cisplatin	YGL158W	0.0188229493865428	0.559412099525495	0.626392749514354	4	0.0667866262631851	0.933213373736815	0.999340967902286	-0.0322358923280753	0.747727180597133	0.895706695919497	NA	NA	NA	NA	NA	NA
Cisplatin	YGL108C	-0.0208628353558807	0.517640626961322	0.605787534257084	4	-0.289446227121648	0.710553772878353	0.999340967902286	0.0281636438057214	0.778718823705115	0.907362828860097	NA	NA	NA	NA	NA	NA
Cisplatin	YGR017W	-0.010305451245665	0.74930145098625	0.694726344263108	6	0.221094000173612	0.673762819762861	0.999340967902286	-0.0609274091731606	0.542976278582741	0.780605277731475	NA	NA	NA	NA	NA	NA
Cisplatin	YGR056W	0.00222158096449795	0.945079555921614	0.741352407834915	1	NA	NA	NA	0.0147331221922779	0.88315463980347	0.960179926507089	NA	NA	NA	NA	NA	NA
Cisplatin	YGR109C	-0.0867267303344045	0.00705353615950573	0.0479470475102982	3	-0.813103216978761	0.395552869698119	0.999340967902286	-0.210015076697558	0.0341246643426599	0.190804574819174	NA	NA	NA	NA	NA	NA
Cisplatin	YGR153W	-0.0551622459352324	0.086937589686575	0.247184072398766	4	-0.254551551332539	0.745448448667461	0.999340967902286	-0.0620718347246504	0.535411418528994	0.774545602930158	NA	NA	NA	NA	NA	NA
Cisplatin	YIL092W	-0.014637815365505	0.64989025389739	0.666760376520907	2	NA	NA	NA	0.0725433354284589	0.468711197835767	0.73052535466501	NA	NA	NA	NA	NA	NA
Cisplatin	YJL217W	0.0478958088155463	0.137276673200964	0.314907529481806	1	NA	NA	NA	0.0626397776548199	0.531676734685882	0.77148425225856	NA	NA	NA	NA	NA	NA
Cisplatin	YJL207C	-0.059719428277912	0.0638195557936185	0.205421662661137	5	-0.881654451061813	0.0479952286854862	0.79562902337437	-0.114553898266872	0.251605885348126	0.541932765100004	NA	NA	NA	NA	NA	NA
Cisplatin	YJL204C	-0.0362409181619687	0.26095785918684	0.444734864248371	4	-0.373075153443029	0.626924846556971	0.999340967902286	-0.0759206032686833	0.448207948798611	0.715132347873935	NA	NA	NA	NA	NA	NA
Cisplatin	YJL193W	-0.00205726031495049	0.949136063168492	0.74220480153726	3	-0.863786332899442	0.336173245012037	0.999340967902286	-0.027074180447935	0.787071507131947	0.911530475965729	NA	NA	NA	NA	NA	NA
Cisplatin	YJL184W	0.0702031217961111	0.0292906433733687	0.127123923778298	2	NA	NA	NA	0.044463522122658	0.657227194292793	0.843657888544609	NA	NA	NA	NA	NA	NA
Cisplatin	YJL179W	0.0501122277431413	0.119979368246198	0.293230942279441	2	NA	NA	NA	0.0146296084416966	0.883969841431177	0.960179926507089	NA	NA	NA	NA	NA	NA
Cisplatin	YJL178C	0.0824927152523463	0.0103979138813493	0.0627492510437461	5	0.851241173922144	0.067316544421686	0.866262033178322	0.23063630072591	0.0196933520745173	0.14553743393571	NA	NA	NA	NA	NA	NA
Cisplatin	YJL168C	0.0351019607605259	0.276251162667449	0.454199440355989	1	NA	NA	NA	0.00521990974325333	0.958473618379443	0.986081867888761	NA	NA	NA	NA	NA	NA
Cisplatin	YJL152W	0.00359334906987349	0.911280792798661	0.736251743064605	1	NA	NA	NA	-0.036995728269201	0.712008444813699	0.877817753946959	NA	NA	NA	NA	NA	NA
Cisplatin	YJL147C	-0.0154221393234192	0.632480001928468	0.660055851510151	5	0.200240399944489	0.746760183109478	0.999340967902286	0.123701709860389	0.215459422945111	0.501667950980817	NA	NA	NA	NA	NA	NA
Cisplatin	YJL127C	0.0248589904561446	0.440737550794663	0.568846487180672	1	NA	NA	NA	0.113380380168082	0.256527788051461	0.545479162696787	NA	NA	NA	NA	NA	NA
Cisplatin	YJL111W	-0.0170193640074757	0.597654969214029	0.643263922510567	3	-0.984559634129636	0.112017095697686	0.935487553996261	-0.185451413682526	0.0620265169608942	0.26656023817905	NA	NA	NA	NA	NA	NA
Cisplatin	YJL104W	0.00504441148193598	0.875703205328972	0.727009586630655	3	-0.179440522199624	0.885142516551419	0.999340967902286	-0.0580995988272475	0.561890532306497	0.790844939681278	NA	NA	NA	NA	NA	NA
Cisplatin	YJL077C	0.0408938886561098	0.20459409630476	0.393132858969471	2	NA	NA	NA	0.236273234118208	0.0168122603603072	0.133194084848971	NA	NA	NA	NA	NA	NA
Cisplatin	YJL072C	0.0386154442839871	0.230980479574371	0.419955695428485	3	-0.199106503835703	0.872392059110603	0.999340967902286	0.0180617097760441	0.857010603588391	0.947998579099902	NA	NA	NA	NA	NA	NA
Cisplatin	YJL065C	0.0728447376444589	0.0237110133239958	0.109139862702264	2	NA	NA	NA	-0.0027310230025038	0.978266643832354	0.994167903575466	NA	NA	NA	NA	NA	NA
Cisplatin	YJL046W	-0.0396285521275269	0.218963983227359	0.407035047042453	5	-0.468365751639189	0.426241604113577	0.999340967902286	-0.239499130186619	0.0153334081033149	0.126699442391086	NA	NA	NA	NA	NA	NA
Cisplatin	YJL030W	-0.0170560403163896	0.596865602684369	0.642946201028138	5	0.375120593772032	0.533832205333597	0.999340967902286	0.0795642783840286	0.426661417196154	0.698084469783181	NA	NA	NA	NA	NA	NA
Cisplatin	YJL006C	0.0187048071153023	0.561880475109932	0.627242435872732	1	NA	NA	NA	0.0728470674785127	0.466846586629346	0.728847246960794	NA	NA	NA	NA	NA	NA
Cisplatin	YJR022W	0.0679237342986068	0.0349774644619294	0.141230774290771	1	NA	NA	NA	0.019541200601581	0.845437788361486	0.94101398288915	NA	NA	NA	NA	NA	NA
Cisplatin	YJR031C	0.015116956495454	0.639230926328532	0.662931819638549	3	0.0436054493400719	0.972231103895376	0.999788736246765	0.0324655221454474	0.745990981783967	0.895502290829861	NA	NA	NA	NA	NA	NA
Cisplatin	YJR042W	0.0159536964049324	0.620794429427845	0.653259952038529	4	0.250167389298692	0.749832610701308	0.999340967902286	0.00611956321343241	0.951324638379163	0.982943809885985	NA	NA	NA	NA	NA	NA
Cisplatin	YJR068W	0.0319608454642533	0.321540460062616	0.492629878616937	5	0.764274010757477	0.132421736183246	0.956323332882496	0.252757332439203	0.0103765249313922	0.0997541556429634	NA	NA	NA	NA	NA	NA
Cisplatin	YJR073C	0.0475605388577679	0.140052545677469	0.317339932278091	5	0.540441183141355	0.347032627516508	0.999340967902286	0.145938103935011	0.143307217711388	0.415046726738804	NA	NA	NA	NA	NA	NA
Cisplatin	YJR082C	-0.0510164187072985	0.113432563581182	0.285447293960162	2	NA	NA	NA	-0.293326006967696	0.00277116039509918	0.0516629046732912	NA	NA	NA	NA	NA	NA
Cisplatin	YJR093C	-0.0144548444503693	0.65397986617363	0.668534507123039	3	-0.23400476382537	0.849633730239775	0.999340967902286	-0.0902817278097767	0.366840247573379	0.652059110043421	NA	NA	NA	NA	NA	NA
Cisplatin	YJR098C	0.0501280937980547	0.119861996493894	0.293230942279441	3	0.533138507889975	0.642024917087732	0.999340967902286	0.237002914957918	0.0164673753703044	0.131923511369945	NA	NA	NA	NA	NA	NA
Cisplatin	YJR108W	-0.0150672352640023	0.640333657483064	0.663086545675885	2	NA	NA	NA	0.0845299782653655	0.398276936890818	0.677817339784432	NA	NA	NA	NA	NA	NA
Cisplatin	YJR110W	0.0227095715976311	0.481264203830653	0.591043289046384	3	0.945654970793002	0.210844239897595	0.999340967902286	0.241281188642066	0.0145658675517597	0.122886080230185	NA	NA	NA	NA	NA	NA
Cisplatin	YJR118C	0.0281328187635796	0.382926407329998	0.533222048584616	5	0.0716380719588078	0.908865651273125	0.999340967902286	0.0235268098989268	0.814431353715447	0.922667328827957	NA	NA	NA	NA	NA	NA
Cisplatin	YJR135W-A	0.0176699852671706	0.583722911221606	0.636209126106427	3	-0.619423572464188	0.574732745666499	0.999340967902286	NA	NA	NA	NA	NA	NA	NA	NA	NA
Cisplatin	YJR143C	-0.00575011452461053	0.8584862777013	0.724240197488558	5	-0.0579333418777613	0.926278260422265	0.999340967902286	-0.00261407825228665	0.979197072435928	0.994288690459447	NA	NA	NA	NA	NA	NA
Cisplatin	YKR097W	-0.0933863875624243	0.00370699530241903	0.0306403630085417	3	-0.987020512374704	0.102682104310691	0.92661344140513	-0.0895153233512463	0.370938799154153	0.654867262704246	NA	NA	NA	NA	NA	NA
Cisplatin	YLL018C	0.0816712524524068	0.0111900803022917	0.0663054210161809	4	0.880519119104492	0.119480880895508	0.949449653904525	0.277425648956529	0.0047581663108093	0.0668769043299698	NA	NA	NA	NA	NA	NA
Cisplatin	YLL013C	-0.0224140726745947	0.4869899032955	0.593473727480372	3	0.561590140208099	0.620379577588886	0.999340967902286	-0.103165237908873	0.302150424867957	0.594326145201071	NA	NA	NA	NA	NA	NA
Cisplatin	YLR085C	0.0614282230143625	0.0565761526976816	0.190902202867818	4	0.9720288542536	0.0279711457464002	0.665405329545098	0.284561892330017	0.00374720088976415	0.059373930995709	NA	NA	NA	NA	NA	NA
Cisplatin	YLR087C	-0.0387871643796337	0.228911431928675	0.418112124244275	3	0.850952949836238	0.352050342058797	0.999340967902286	0.0498446869179697	0.618828163814882	0.820133711079964	NA	NA	NA	NA	NA	NA
Cisplatin	YLR095C	0.0445040868438653	0.167380529243054	0.35256080414901	5	-0.874892296258668	0.0521119511535431	0.813059346582973	0.203514910017191	0.0402093796218544	0.209279027695184	NA	NA	NA	NA	NA	NA
Cisplatin	YLR116W	-0.00828511495099242	0.797248407571191	0.707063884399586	3	-0.869711259776827	0.328609962822032	0.999340967902286	-0.0861506864495351	0.389261103638309	0.671047823571375	NA	NA	NA	NA	NA	NA
Cisplatin	YLR154C-G	0.0297056190788054	0.356884894847514	0.515029946897704	1	NA	NA	NA	NA	NA	NA	NA	NA	NA	NA	NA	NA
Cisplatin	YLR223C	-0.0204049132969226	0.526875510268296	0.610841121403182	5	-0.648279044937429	0.236741583459081	0.999340967902286	-0.112614118656166	0.259776905677097	0.548513806007013	NA	NA	NA	NA	NA	NA
Cisplatin	YLR263W	0.0252169486648014	0.434183334221456	0.565387728202656	4	0.855266244268265	0.144733755731735	0.984179394087092	0.108051817873059	0.279702027484084	0.569560554364172	NA	NA	NA	NA	NA	NA
Cisplatin	YLR305C	-0.0360913882132894	0.262931640555967	0.444917446246684	4	-0.473678046716196	0.526321953283804	0.999340967902286	-0.155401629434906	0.118847952754116	0.377076903328122	NA	NA	NA	NA	NA	NA
Cisplatin	YLR352W	0.023840954263967	0.459684198269109	0.58021583620278	7	0.33551020352542	0.461929356535202	0.999340967902286	0.178371690327507	0.0728647202428705	0.290213217316976	NA	NA	NA	NA	NA	NA
Cisplatin	YLR357W	0.0279239793501608	0.386469620317649	0.534477144748698	2	NA	NA	NA	0.0238791451227361	0.811703313112744	0.921591376233127	NA	NA	NA	NA	NA	NA
Cisplatin	YLR410W	-0.0412332821287325	0.200858916856535	0.389314111348492	2	NA	NA	NA	-0.068377184831171	0.494692458189098	0.746216611296934	NA	NA	NA	NA	NA	NA
Cisplatin	YLR437C	0.0206549177312274	0.521823298762559	0.608220316419778	8	0.0115401439712639	0.978364151049358	0.999788736246765	0.0248784611922631	0.803978210261402	0.917915242054935	NA	NA	NA	NA	NA	NA
Cisplatin	YLR438C-A	-0.067415786660737	0.0363657257757947	0.143586952379268	4	-0.421882537871311	0.578117462128689	0.999340967902286	NA	NA	NA	NA	NA	NA	NA	NA	NA
Cisplatin	YML064C	0.0459481770064708	0.154007805355373	0.3366579184282	5	0.527737229273465	0.36070739664542	0.999340967902286	0.130572258917056	0.190849417028329	0.475500000880608	NA	NA	NA	NA	NA	NA
Cisplatin	YML016C	0.0118733306148646	0.712737536975203	0.685813381561155	6	-0.123172578924883	0.81617548703013	0.999340967902286	-0.0374314107397741	0.708768530568364	0.874494390606351	NA	NA	NA	NA	NA	NA
Cisplatin	YMR039C	-0.0702017759783517	0.0292937513907074	0.127123923778298	3	-0.87403747945033	0.322985938688676	0.999340967902286	-0.203760501708862	0.0399640299076989	0.208952697506433	NA	NA	NA	NA	NA	NA
Cisplatin	YMR158C-A	-0.00317505504988909	0.921572937891742	0.737593531009748	3	0.981110949492017	0.123932777246256	0.949449653904525	NA	NA	NA	NA	NA	NA	NA	NA	NA
Cisplatin	YMR192W	0.018244324690385	0.57155129539183	0.631732713652193	3	-0.611946067377117	0.580773892090542	0.999340967902286	0.00249938773560651	0.980109593127933	0.994288690459447	NA	NA	NA	NA	NA	NA
Cisplatin	YMR200W	-0.030543531187502	0.343477353985473	0.507569186570307	4	-0.581961256163798	0.418038743836202	0.999340967902286	-0.134377433014803	0.178129949188371	0.460013159611816	NA	NA	NA	NA	NA	NA
Cisplatin	YMR205C	-0.0532443947848951	0.0984983264588362	0.26629034384304	3	-0.985570893147032	0.108277554707415	0.929695071756244	-0.223228432903349	0.0241176779021093	0.156943250967082	NA	NA	NA	NA	NA	NA
Cisplatin	YNL336W	-0.0027091258113829	0.933052531986181	0.739479708175366	3	0.421324160375188	0.723130938573553	0.999340967902286	0.0330160296642381	0.741833856195565	0.89314980210138	NA	NA	NA	NA	NA	NA
Cisplatin	YNL334C	-0.0249659776954901	0.438772703901632	0.568285156557793	4	-0.280460562662402	0.719539437337598	0.999340967902286	-0.0113996961323171	0.90946290701351	0.969641720059138	NA	NA	NA	NA	NA	NA
Cisplatin	YNL262W	0.00158526822212249	0.960794870684926	0.746103282450591	6	-0.187084719210928	0.722646968516287	0.999340967902286	0.141363466601608	0.156414789435	0.430969458366186	NA	NA	NA	NA	NA	NA
Cisplatin	YNL107W	0.0503021109466078	0.11858056139382	0.291880022866509	5	0.49880825437915	0.392316828016022	0.999340967902286	0.202778460855458	0.0409526578571277	0.211365067327247	NA	NA	NA	NA	NA	NA
Cisplatin	YNL036W	-0.0162705188598331	0.613874434363453	0.650458529864992	4	0.597470973834329	0.402529026165671	0.999340967902286	0.194222076501273	0.0504603643117527	0.238737207496464	NA	NA	NA	NA	NA	NA
Cisplatin	YNL016W	-0.0388772871734993	0.227830832780744	0.417394515827475	2	NA	NA	NA	-0.148969108147168	0.135091141651162	0.401226510182036	NA	NA	NA	NA	NA	NA
Cisplatin	YNR024W	-0.00739666565339935	0.818589565119324	0.712809172829637	4	-0.600347586908003	0.399652413091997	0.999340967902286	-0.091271318262004	0.361589462827835	0.647150102432796	NA	NA	NA	NA	NA	NA
Cisplatin	YNR040W	-0.0687593460064734	0.0327919760328085	0.135786069305864	6	-0.299967333550779	0.563544590183362	0.999340967902286	-0.192157058471851	0.0530093433046418	0.243544934700844	NA	NA	NA	NA	NA	NA
Cisplatin	YOR012W	-0.126419187929702	8.29147820413274e-05	0.00180647660535667	6	-0.717025367292479	0.108782417822408	0.929695071756244	-0.156350809668633	0.116584554123412	0.373288365457661	NA	NA	NA	NA	NA	NA
Cisplatin	YOR151C	-0.00770094691498261	0.81126454160347	0.710528432795715	6	-0.627083451378364	0.182669981717899	0.999340967902286	-0.0812919843438622	0.416656381591314	0.691606065787091	NA	NA	NA	NA	NA	NA
Cisplatin	YOR204W	-0.0624057945264802	0.052748869591347	0.182346009606363	2	NA	NA	NA	-0.159298472368914	0.109767830619668	0.358962349945225	NA	NA	NA	NA	NA	NA
Cisplatin	YOR301W	0.0119075275475672	0.711946991164579	0.685718064647521	3	-0.0425093830793273	0.972929529103923	0.999788736246765	0.100135928699888	0.316643707840769	0.607827368794348	NA	NA	NA	NA	NA	NA
Cisplatin	YOR388C	-0.0133347090785388	0.67923891778161	0.675497256673094	4	-0.170024924757484	0.829975075242516	0.999340967902286	-0.131873665165422	0.186427199881646	0.469970728657124	NA	NA	NA	NA	NA	NA
Cisplatin	YPL128C	-0.0439772286058656	0.172470378626296	0.357839103283648	3	-0.0273455770566836	0.982589094576154	0.999788736246765	-0.11454924666809	0.251625265855781	0.541932765100004	NA	NA	NA	NA	NA	NA
Cisplatin	YPR025C	0.0462075209267515	0.151694553091579	0.333786132357656	3	-0.627830546929702	0.567886166975299	0.999340967902286	-0.15030724451728	0.131580065352666	0.397380134011219	NA	NA	NA	NA	NA	NA
Cisplatin	YPR034W	-0.0297779444819087	0.355714790550883	0.51455637890917	5	0.0795066321918991	0.898875765165091	0.999340967902286	-0.0468692520336982	0.639942247736763	0.835082197468877	NA	NA	NA	NA	NA	NA
Cisplatin	YPR061C	-0.0677298094924627	0.0355020510591023	0.141891104491643	6	-0.294900275537006	0.570472760812555	0.999340967902286	-0.315413326446169	0.00124179365218675	0.0346490716610156	NA	NA	NA	NA	NA	NA
Cisplatin	YPR087W	-0.0413066458358472	0.200058087636551	0.389142406730509	2	NA	NA	NA	-0.0906241802383352	0.365017915577606	0.650639600219354	NA	NA	NA	NA	NA	NA
Cisplatin	YPR181C	-0.0877973631536597	0.00637785017202894	0.044639632554191	3	-0.217058348236041	0.860707620584906	0.999340967902286	-0.215372782115015	0.0297103047372585	0.174479407697247	NA	NA	NA	NA	NA	NA
Cisplatin	YCR028C	-0.00738988153292251	0.818753063469336	0.712809172829637	2	NA	NA	NA	-0.0319048273626805	0.750232534241218	0.896235412352308	NA	NA	NA	NA	NA	NA
Cisplatin	YDR115W	-0.0235303186976685	0.46555481258454	0.584055887442076	4	0.0482919736671873	0.951708026332813	0.999340967902286	-0.227107790439708	0.0217050768240307	0.151382164798306	NA	NA	NA	NA	NA	NA
Cisplatin	YER147C	-0.0371363741013873	0.249352109842674	0.436067663642081	5	-0.207073835311272	0.738241945788298	0.999340967902286	-0.0651652531430814	0.51522872330259	0.75702756159538	NA	NA	NA	NA	NA	NA
Cisplatin	YGL107C	-0.0475919903009491	0.139790324332782	0.317083997470554	6	-0.699950968244532	0.121537511817193	0.949449653904525	-0.233002720603179	0.0184358750130755	0.140708390032041	NA	NA	NA	NA	NA	NA
Cisplatin	YGR076C	-0.0468713803544595	0.145893607906508	0.32588349316056	4	-0.348799010388511	0.651200989611489	0.999340967902286	-0.187008290731835	0.0598287627089438	0.262037153671637	NA	NA	NA	NA	NA	NA
Cisplatin	YGR082W	-0.0526680981137324	0.102202129442627	0.269860232467469	4	-0.820807382861051	0.179192617138949	0.999340967902286	-0.252820866553931	0.0103566365955845	0.0997305746241472	NA	NA	NA	NA	NA	NA
Cisplatin	YGR126W	0.0258220381730629	0.423232973557668	0.560790321188896	3	-0.26080475280207	0.832024236919137	0.999340967902286	0.222785004611661	0.0244075046263232	0.158106870891466	NA	NA	NA	NA	NA	NA
Cisplatin	YGR229C	-0.0117534636892116	0.71551098319984	0.685813381561155	5	-0.438771436735737	0.459821463731662	0.999340967902286	-0.169175253552817	0.0891677821588814	0.3260539296711	NA	NA	NA	NA	NA	NA
Cisplatin	YHR005C-A	-0.0105507777758238	0.743540584194885	0.693355480136743	4	0.253180972714529	0.746819027285471	0.999340967902286	NA	NA	NA	NA	NA	NA	NA	NA	NA
Cisplatin	YIR024C	-0.0511861444832921	0.112235581563902	0.28377909349599	4	0.0642106554989551	0.935789344501045	0.999340967902286	-0.020541983866985	0.837627926721333	0.935971733053654	NA	NA	NA	NA	NA	NA
Cisplatin	YJR058C	0.0431458974802275	0.180735410934514	0.368098405624778	3	0.97821347272195	0.133131484602373	0.956323332882496	0.240105388574576	0.0150684444133466	0.12546070166571	NA	NA	NA	NA	NA	NA
Cisplatin	YKL139W	0.0256390349119427	0.426527656410802	0.5620128186523	1	NA	NA	NA	0.00083110265722774	0.993385391957855	0.998081954746184	NA	NA	NA	NA	NA	NA
Cisplatin	YKL134C	-0.0482503808240549	0.134387287944478	0.311022858172538	6	-0.358358839958883	0.485472150778919	0.999340967902286	-0.188671114400492	0.0575521281499138	0.256401454154192	NA	NA	NA	NA	NA	NA
Cisplatin	YKL119C	0.0302550789873271	0.34805620511995	0.509214693673304	3	0.345432709398514	0.775464309018398	0.999340967902286	0.0900375199057871	0.368143185348246	0.653171339712431	NA	NA	NA	NA	NA	NA
Cisplatin	YKL113C	-0.0325103828061012	0.313286167636833	0.485138748904644	3	0.00414106998694997	0.997363705432781	0.999826371427629	-5.82498986427723e-05	0.999536393524607	0.999710572403208	NA	NA	NA	NA	NA	NA
Cisplatin	YKL108W	-0.0320159922510803	0.320705788157694	0.492629878616937	1	NA	NA	NA	0.0139066028050402	0.889667054098824	0.961802220647377	NA	NA	NA	NA	NA	NA
Cisplatin	YKL068W	-0.0505559631048428	0.116730498620695	0.289847341043137	4	-0.591408459633011	0.408591540366989	0.999340967902286	-0.205610693728637	0.038155577377069	0.203401586763126	NA	NA	NA	NA	NA	NA
Cisplatin	YKL033W	0.0129950946246658	0.686970470008101	0.677467495878979	1	NA	NA	NA	0.0657109853532297	0.511708971696222	0.753986429186602	NA	NA	NA	NA	NA	NA
Cisplatin	YKL023C-A	0.0226818529044709	0.481799732026159	0.591254528573198	5	0.289110190970223	0.637087779213924	0.999340967902286	NA	NA	NA	NA	NA	NA	NA	NA	NA
Cisplatin	YKL023W	-0.024684715078394	0.443948918858789	0.570009088890218	5	0.478395590887115	0.414992784588621	0.999340967902286	0.100508145023972	0.314839080416333	0.606356747468493	NA	NA	NA	NA	NA	NA
Cisplatin	YKL022C	0.000262218497030413	0.993512561092336	0.751438201400637	6	-0.191922524871649	0.715650874356287	0.999340967902286	-0.121552462271595	0.223601062780075	0.511394673771303	NA	NA	NA	NA	NA	NA
Cisplatin	YKR019C	-0.0295942263828363	0.358691772328767	0.516204686364637	4	-0.5318726245171	0.4681273754829	0.999340967902286	-0.0833155275828946	0.405113289006521	0.684533128986121	NA	NA	NA	NA	NA	NA
Cisplatin	YKR023W	-0.0108633092755575	0.736222330200996	0.692542381668939	2	NA	NA	NA	0.172859040487813	0.0823203608982581	0.312872069327599	NA	NA	NA	NA	NA	NA
Cisplatin	YKR036C	-0.0050139201002613	0.876448484950736	0.727009586630655	4	-0.880876429942429	0.119123570057571	0.949449653904525	-0.0389516697041014	0.697504178218602	0.86865314596351	NA	NA	NA	NA	NA	NA
Cisplatin	YKR040C	0.00357128587286164	0.911823303074164	0.736251743064605	2	NA	NA	NA	-0.0803974245270549	0.421819601796388	0.6953337528171	NA	NA	NA	NA	NA	NA
Cisplatin	YKR059W	-0.0533949293575611	0.0975486955502871	0.265161710321986	5	-0.627011468985393	0.257600020126069	0.999340967902286	-0.0312286783931366	0.755357374506142	0.898823420464974	NA	NA	NA	NA	NA	NA
Cisplatin	YKR062W	-0.0256556403255337	0.426228087756415	0.5620128186523	4	0.352827352677886	0.647172647322114	0.999340967902286	0.186730270883529	0.0602164933590087	0.262150069850423	NA	NA	NA	NA	NA	NA
Cisplatin	YKR082W	-0.00131137546959747	0.96756437233725	0.746360546821791	4	-0.310280991722619	0.689719008277381	0.999340967902286	-0.0545078588512301	0.586357200469248	0.803897154671032	NA	NA	NA	NA	NA	NA
Cisplatin	YKR086W	-0.00780063741215008	0.808868222287548	0.709868133317866	3	0.000272735120326027	0.999826371427629	0.999826371427629	0.0265404740655335	0.79117220674252	0.912584194911719	NA	NA	NA	NA	NA	NA
Cisplatin	YKR104W	0.0115157436914554	0.721022352656731	0.686599865129172	1	NA	NA	NA	-0.00885915561239469	0.929580941066609	0.97652947344371	NA	NA	NA	NA	NA	NA
Cisplatin	YLR025W	-0.0428587067961671	0.18365783357308	0.372313673776274	6	-0.0722125029194273	0.891869526925368	0.999340967902286	-0.0673754208504353	0.501050877713965	0.748501180601692	NA	NA	NA	NA	NA	NA
Cisplatin	YLR027C	0.158822882479092	7.18551350824983e-07	3.54972205148754e-05	9	0.899024742068559	0.00097468813457803	0.29743510826407	0.401004685003787	2.95735933861944e-05	0.00352418654518817	NA	NA	NA	NA	NA	NA
Cisplatin	YLR107W	0.00421181311077208	0.896091144389414	0.732770206780871	5	0.210801068570723	0.73360102939673	0.999340967902286	0.0268907662092875	0.78848010943284	0.912455848949885	NA	NA	NA	NA	NA	NA
Cisplatin	YLR136C	0.018878158185726	0.558260412494415	0.62563067934567	5	-0.60713168155459	0.277517144064291	0.999340967902286	0.308231161390795	0.00162308841161655	0.0398457755984835	NA	NA	NA	NA	NA	NA
Cisplatin	YLR163C	-0.035363584734342	0.272685349254605	0.45165770669671	4	-0.0438802346557453	0.956119765344255	0.999340967902286	-0.0348410240429241	0.728106097196592	0.886875399481368	NA	NA	NA	NA	NA	NA
Cisplatin	YLR288C	-0.0288076300535354	0.371613931107898	0.524518101347409	4	0.494728491796827	0.505271508203173	0.999340967902286	0.140831957937604	0.157993957279651	0.434339587436546	NA	NA	NA	NA	NA	NA
Cisplatin	YLR371W	0.0449219127257222	0.163424779095138	0.348368084264602	3	0.980440046267666	0.126121603298844	0.951508478949642	0.333973385858756	0.000602588361820997	0.0250625218679284	NA	NA	NA	NA	NA	NA
Cisplatin	YLR378C	-0.0535656021981329	0.0964808772573205	0.263430854473204	3	-0.988809917704548	0.095327362459722	0.924424531962108	-0.166241828528526	0.0949373342032211	0.335451658585375	NA	NA	NA	NA	NA	NA
Cisplatin	YLR384C	-0.0485764579535662	0.131771757179797	0.307938115714337	6	-0.839223429365318	0.0366956932161729	0.739565611062836	-0.0913304708992718	0.361277074766207	0.646995888435411	NA	NA	NA	NA	NA	NA
Cisplatin	YML107C	0.0339677787613542	0.292075640488136	0.465621594711599	2	NA	NA	NA	0.106896075764685	0.284907763915823	0.57524617352577	NA	NA	NA	NA	NA	NA
Cisplatin	YML093W	-0.0194396655621593	0.546612879086944	0.620267476454674	3	-0.998240959735018	0.0377656264837082	0.739565611062836	-0.184225448576052	0.063803067965524	0.269318673934928	NA	NA	NA	NA	NA	NA
Cisplatin	YMR158W	-0.0688888332402708	0.0324639817321119	0.134946487756493	3	-0.896208601465696	0.292621163379832	0.999340967902286	-0.205220105712013	0.038531537043069	0.204845096917361	NA	NA	NA	NA	NA	NA
Cisplatin	YMR286W	-0.0281873969334497	0.382003708442852	0.532286123228444	3	0.199543724293193	0.872108016147783	0.999340967902286	-0.069293598584896	0.488913198824249	0.743970071102609	NA	NA	NA	NA	NA	NA
Cisplatin	YNL260C	-0.0521847375557182	0.105393238478322	0.273359292440199	4	-0.810416440539349	0.189583559460651	0.999340967902286	-0.175461984092295	0.0777402437597953	0.301334641926383	NA	NA	NA	NA	NA	NA
Cisplatin	YNL213C	-0.0919764834992449	0.00426222419721569	0.0340376562173382	3	-0.167229704585946	0.89303569876194	0.999340967902286	-0.217934312775305	0.0277769168394682	0.167953450657249	NA	NA	NA	NA	NA	NA
Cisplatin	YNL088W	0.00463407520910527	0.88574173073351	0.730287323823149	5	-0.328017316841703	0.589970596185566	0.999340967902286	0.195739209118267	0.0486528479635862	0.233493059048211	NA	NA	NA	NA	NA	NA
Cisplatin	YNL070W	-0.00536805574367149	0.867799504736828	0.726387505783798	4	-0.530359069826817	0.469640930173183	0.999340967902286	-0.307456044896388	0.00167002098837353	0.0401366388802377	NA	NA	NA	NA	NA	NA
Cisplatin	YNR051C	0.00582307052874266	0.856710063606497	0.724240197488558	3	-0.94034389908282	0.221006775690838	0.999340967902286	-0.155349757046596	0.118972617569297	0.377076903328122	NA	NA	NA	NA	NA	NA
Cisplatin	YNR055C	-0.0612281916278871	0.0573870807428474	0.192278120789264	5	-0.941264077208747	0.0169365837374567	0.605745677672072	-0.247549080253025	0.0121250703340214	0.109742686957145	NA	NA	NA	NA	NA	NA
Cisplatin	YOL123W	0.0348661835526596	0.279491779511636	0.456857332308262	5	0.474800402489897	0.41901699062567	0.999340967902286	-0.0108044269430854	0.914172073333302	0.971726536240983	NA	NA	NA	NA	NA	NA
Cisplatin	YOR033C	-0.0354873826793192	0.271009047294872	0.45112320389997	4	-0.240848414290512	0.759151585709488	0.999340967902286	-0.126289349100132	0.20593898893275	0.489800838542758	NA	NA	NA	NA	NA	NA
Cisplatin	YOR213C	-0.00579622744860936	0.857363511496806	0.724240197488558	5	0.0847742682493147	0.892191474874972	0.999340967902286	-0.0768871200412527	0.442433993276947	0.710877090321387	NA	NA	NA	NA	NA	NA
Cisplatin	YOR231W	0.0229173754846119	0.477259733145745	0.589600180515082	5	-0.455457114127906	0.440818768948902	0.999340967902286	-0.104679876404213	0.295069548605643	0.587185592206129	NA	NA	NA	NA	NA	NA
Cisplatin	YOR260W	0.0417874070667669	0.194867707089383	0.383995476266977	2	NA	NA	NA	-0.0197742375017411	0.843617861033096	0.939648022794579	NA	NA	NA	NA	NA	NA
Cisplatin	YPL241C	0.0506300676670849	0.116194718018686	0.289318866550741	2	NA	NA	NA	0.206167793569733	0.0376246614613566	0.20209082247063	NA	NA	NA	NA	NA	NA
Cisplatin	YPL114W	0.00706149545229076	0.826676498929208	0.71504180999348	3	0.935043561671244	0.230720180194824	0.999340967902286	0.106076854322318	0.288636576935585	0.579298673709314	NA	NA	NA	NA	NA	NA
Cisplatin	YPR200C	-0.0479716977249682	0.136654269806693	0.314163863110707	3	-0.56654737620127	0.616557633190629	0.999340967902286	-0.0731309196515366	0.465107688167767	0.72732303931343	NA	NA	NA	NA	NA	NA
Cisplatin	YPR203W	-0.0974409234668167	0.0024563749361955	0.0223466674626995	6	-0.257020535518019	0.622958527911188	0.999340967902286	-0.270944064645352	0.00588005061051758	0.0740834570311906	NA	NA	NA	NA	NA	NA
Cisplatin	YBL048W	-0.0876077155512917	0.00649312598603946	0.0451489452411794	4	0.372651216987769	0.627348783012231	0.999340967902286	-0.000942145769358767	0.992501642383028	0.997874175548477	NA	NA	NA	NA	NA	NA
Cisplatin	YBL031W	-0.0165090282021996	0.608687461087541	0.649126875125092	2	NA	NA	NA	-0.0375024511539308	0.708240734701239	0.874330329093651	NA	NA	NA	NA	NA	NA
Cisplatin	YBR020W	-0.0721709957880566	0.0250386725129187	0.112960823883151	2	NA	NA	NA	0.0931901192364796	0.35154129930595	0.640387335041412	NA	NA	NA	NA	NA	NA
Cisplatin	YBR172C	0.025609208953644	0.427066036969869	0.5620128186523	2	NA	NA	NA	0.0328737488210936	0.742907576458056	0.893501408822308	NA	NA	NA	NA	NA	NA
Cisplatin	YBR190W	0.0140891107047926	0.662185501598047	0.671429833625244	2	NA	NA	NA	-0.0460731372725304	0.645641564745879	0.836892059372693	NA	NA	NA	NA	NA	NA
Cisplatin	YBR196C	0.0675700569140744	0.0359392189000616	0.142832131842588	4	-0.260162462657373	0.739837537342627	0.999340967902286	0.215734742592321	0.0294303764100445	0.173727299345154	NA	NA	NA	NA	NA	NA
Cisplatin	YBR206W	-0.00717528785091105	0.82392882966214	0.714056456994648	2	NA	NA	NA	0.0842631162843964	0.399773251283573	0.679353237475352	NA	NA	NA	NA	NA	NA
Cisplatin	YCL045C	0.0630016556554771	0.050523807684187	0.17769046694749	5	0.844077625945372	0.0721554300736737	0.886725261521497	0.169896004130869	0.0877936461784859	0.323777985906473	NA	NA	NA	NA	NA	NA
Cisplatin	YCR007C	-0.0477373022618049	0.13858370434176	0.316041611815263	2	NA	NA	NA	-0.0495834143674844	0.62067015960703	0.820835672180535	NA	NA	NA	NA	NA	NA
Cisplatin	YDL205C	0.0341913560491102	0.288909054589002	0.464142235200636	3	-0.809913600102131	0.399027880305429	0.999340967902286	-0.342580166913015	0.000424236224632947	0.02056467122797	NA	NA	NA	NA	NA	NA
Cisplatin	YDL185W	-0.00915570524625361	0.776481913265848	0.702038433723886	4	-0.161432766971232	0.838567233028769	0.999340967902286	0.0897779868253533	0.3695309943817	0.653188284259371	NA	NA	NA	NA	NA	NA
Cisplatin	YDL183C	-0.0908466707836884	0.0047603530949162	0.03667652509238	6	-0.54893128855529	0.259306581007642	0.999340967902286	-0.153475136519148	0.123545982217191	0.384630317223693	NA	NA	NA	NA	NA	NA
Cisplatin	YDL161W	0.0431806706467967	0.180383916174657	0.367718235400134	3	0.752157135364995	0.458026858835724	0.999340967902286	0.268563623809124	0.00634760755528013	0.077416450354376	NA	NA	NA	NA	NA	NA
Cisplatin	YDL108W	-0.0152320268582621	0.636681918809319	0.661677883890737	3	0.424440171529628	0.720941852869403	0.999340967902286	0.155669420627211	0.118205974337303	0.375841119071359	NA	NA	NA	NA	NA	NA
Cisplatin	YDL073W	0.0155380972699344	0.629922861113146	0.658195615981131	3	-0.967979176705984	0.161538893533073	0.999340967902286	-0.00217486907753806	0.98269172007811	0.995235153053342	NA	NA	NA	NA	NA	NA
Cisplatin	YDL043C	0.0812727839415799	0.0115932698362789	0.0674711439821307	3	0.834553234958979	0.371451704590621	0.999340967902286	0.166706405490264	0.0940044486991157	0.334224750219502	NA	NA	NA	NA	NA	NA
Cisplatin	YDR031W	-0.0527447702402338	0.101703075424241	0.269379604821374	4	0.471281415310131	0.528718584689869	0.999340967902286	-0.0930251831877788	0.352398109947696	0.640927564038417	NA	NA	NA	NA	NA	NA
Cisplatin	YDR042C	-0.0224540930186862	0.486212309087821	0.593473727480372	1	NA	NA	NA	-0.247947312754926	0.011982833571092	0.109236014313388	NA	NA	NA	NA	NA	NA
Cisplatin	YDR045C	-0.102064467386284	0.00150814664526181	0.015619769591727	3	-0.990071264842283	0.0897846456050632	0.909613707455943	-0.401025919770288	2.95421902110851e-05	0.00352418654518817	NA	NA	NA	NA	NA	NA
Cisplatin	YDR066C	-0.0042717731434933	0.894620438959283	0.732188286436627	2	NA	NA	NA	-0.221382073558309	0.0253441263309748	0.161924633553452	NA	NA	NA	NA	NA	NA
Cisplatin	YDR180W	-0.000361135795503149	0.991065377447223	0.751047382484069	3	-0.999760704708139	0.0139274259654024	0.587216512655094	0.0984061079337246	0.325117972875449	0.617173001924859	NA	NA	NA	NA	NA	NA
Cisplatin	YDR183W	-0.0520284809921655	0.106441551017451	0.275070724055815	3	0.132036393094824	0.915696849214823	0.999340967902286	-0.050683275795528	0.612931991830548	0.816775944775066	NA	NA	NA	NA	NA	NA
Cisplatin	YDR228C	0.0445651008188659	0.166798444914263	0.352171779377383	2	NA	NA	NA	0.0325815155306141	0.745114454106839	0.895013582001495	NA	NA	NA	NA	NA	NA
Cisplatin	YDR246W	-0.00062059741493764	0.9846468343506	0.749399759453504	3	0.800381543590631	0.409260527279552	0.999340967902286	0.115284798788853	0.248573380178804	0.538983978249719	NA	NA	NA	NA	NA	NA
Cisplatin	YDR267C	0.0520406160931793	0.106359843149867	0.275026862433542	1	NA	NA	NA	0.251287230595973	0.0108461589353263	0.102207626210983	NA	NA	NA	NA	NA	NA
Cisplatin	YDR412W	-0.00554930863504752	0.86337884116851	0.725199616477883	3	-0.634285130145684	0.562589066109917	0.999340967902286	-0.0780437077097294	0.435579968474624	0.704979417168577	NA	NA	NA	NA	NA	NA
Cisplatin	YDR416W	0.0272894537369169	0.397357081482054	0.541253318372326	2	NA	NA	NA	-0.0259973985769046	0.795350743987786	0.915815268197934	NA	NA	NA	NA	NA	NA
Cisplatin	YDR427W	0.044304274362885	0.169297442462258	0.354541396530742	5	0.176652553512165	0.776254339869568	0.999340967902286	0.0880899937752629	0.378635205556297	0.660181470930848	NA	NA	NA	NA	NA	NA
Cisplatin	YDR486C	-0.0547490183756037	0.0893313377618071	0.250841794638367	4	0.225682702316123	0.774317297683877	0.999340967902286	-0.0537879431927921	0.591319117928321	0.805024785567105	NA	NA	NA	NA	NA	NA
Cisplatin	YEL053W-A	0.0115069865904114	0.721225658439791	0.686599865129172	1	NA	NA	NA	NA	NA	NA	NA	NA	NA	NA	NA	NA
Cisplatin	YEL048C	-0.0253600689751043	0.431578618221903	0.564670775885255	2	NA	NA	NA	-0.111150584216639	0.266060319309914	0.554510987848914	NA	NA	NA	NA	NA	NA
Cisplatin	YEL042W	-0.0332911184347887	0.301800771650427	0.474059827961364	3	-0.988323444290705	0.0973813957353491	0.924424531962108	-0.0816223311921516	0.414759009366481	0.690846543398363	NA	NA	NA	NA	NA	NA
Cisplatin	YEL034C-A	0.0337286837121256	0.29548767763332	0.469323375295665	1	NA	NA	NA	NA	NA	NA	NA	NA	NA	NA	NA	NA
Cisplatin	YEL020C-B	0.0488696262706603	0.129453979955734	0.304869419171451	1	NA	NA	NA	NA	NA	NA	NA	NA	NA	NA	NA	NA
Cisplatin	YEL019C	0.0392844000614617	0.222994658429787	0.41119419506179	4	0.790503042939689	0.209496957060311	0.999340967902286	0.157877674342676	0.113013768859086	0.365839704512719	NA	NA	NA	NA	NA	NA
Cisplatin	YER022W	0.0468922410033304	0.145714109652731	0.32583724723929	3	0.289881684459421	0.812768080249681	0.999340967902286	0.143941547151299	0.148921980096637	0.422327082871969	NA	NA	NA	NA	NA	NA
Cisplatin	YER043C	0.0106438451535739	0.741358859605679	0.693172967578836	3	-0.132635263548255	0.915312213542275	0.999340967902286	0.104362026306471	0.296546331628089	0.588243035704276	NA	NA	NA	NA	NA	NA
Cisplatin	YER068W	0.0104488275512146	0.745932905420423	0.693539367742189	2	NA	NA	NA	0.00877118118157919	0.930278461747679	0.976855460099227	NA	NA	NA	NA	NA	NA
Cisplatin	YER071C	0.0344510550418563	0.285259966264565	0.461334297744313	2	NA	NA	NA	0.0924229086371221	0.355537851388981	0.643611351403708	NA	NA	NA	NA	NA	NA
Cisplatin	YER122C	-0.0352740894002233	0.273901574239906	0.452613435237465	4	-0.413755664759461	0.58624433524054	0.999340967902286	-0.223594639577998	0.0238805441273285	0.156375182622373	NA	NA	NA	NA	NA	NA
Cisplatin	YER165W	-0.0571054604022548	0.0763653224125019	0.228155836406235	3	-0.84847593332203	0.355041239824015	0.999340967902286	-0.239556125934524	0.0153083273961799	0.126699442391086	NA	NA	NA	NA	NA	NA
Cisplatin	YFL023W	-0.0213968765612032	0.506977269333614	0.603600115532538	2	NA	NA	NA	-0.0130382373906456	0.896517087176845	0.964857990124116	NA	NA	NA	NA	NA	NA
Cisplatin	YGL247W	0.00747751216627806	0.816641759820242	0.712399123877932	2	NA	NA	NA	-0.195005475440233	0.0495202200020732	0.236462659711474	NA	NA	NA	NA	NA	NA
Cisplatin	YGL228W	0.0696456408515178	0.0306025714498005	0.130191606910358	3	0.997809744508333	0.0421426469249417	0.777109537742098	0.283962017867034	0.00382409589955839	0.0599282973848603	NA	NA	NA	NA	NA	NA
Cisplatin	YGL206C	-0.0852994669334776	0.00805389223247753	0.0525605395931685	3	-0.161896921002137	0.896477583573468	0.999340967902286	-0.147653007690659	0.138613505763765	0.407087224080986	NA	NA	NA	NA	NA	NA
Cisplatin	YGL150C	-0.0456769969961313	0.156455158737636	0.339132027057513	3	-0.148993913488783	0.904793034620117	0.999340967902286	-0.0828894377708248	0.40752809610328	0.686355441290075	NA	NA	NA	NA	NA	NA
Cisplatin	YGL044C	0.0648580379447623	0.0440891463761404	0.162880404654445	2	NA	NA	NA	0.228654951270337	0.0208022790147218	0.148365381501507	NA	NA	NA	NA	NA	NA
Cisplatin	YGL041W-A	0.00278849211383506	0.931096050941747	0.739340290052318	2	NA	NA	NA	NA	NA	NA	NA	NA	NA	NA	NA	NA
Cisplatin	YGR057C	-0.0306790800042787	0.341338999398992	0.505993239766553	3	-0.978174408846863	0.133251222729686	0.956323332882496	-0.123693748555099	0.215489188034942	0.501667950980817	NA	NA	NA	NA	NA	NA
Cisplatin	YGR058W	0.00672197002508432	0.834887267600908	0.71683598758899	3	0.125276404022471	0.920036466226191	0.999340967902286	-0.0405880571620561	0.685452381849422	0.86132640221838	NA	NA	NA	NA	NA	NA
Cisplatin	YGR093W	-0.0530952034512618	0.0994467414763999	0.267427278624585	3	-0.701932929757528	0.504641225803705	0.999340967902286	-0.221119435436453	0.0255228303530224	0.16239220202368	NA	NA	NA	NA	NA	NA
Cisplatin	YGR096W	-0.0402443848886437	0.211882306341947	0.400258188702321	3	-0.836846137160683	0.368793746386072	0.999340967902286	-0.150329355123796	0.131522641095061	0.397380134011219	NA	NA	NA	NA	NA	NA
Cisplatin	YGR105W	-0.0196389329725232	0.542508493778346	0.618086343866864	3	-0.736120196990161	0.473311597484746	0.999340967902286	-0.118776430046614	0.234434487773068	0.521776369673909	NA	NA	NA	NA	NA	NA
Cisplatin	YGR129W	0.0209993057020623	0.514904703864402	0.605787534257084	2	NA	NA	NA	0.110803530182303	0.267565318918553	0.555929394919768	NA	NA	NA	NA	NA	NA
Cisplatin	YGR133W	-0.102597447161464	0.0014238651668055	0.015010626163143	5	0.234224416707196	0.704525914525681	0.999340967902286	0.0602329404961434	0.547592264939302	0.781104178417159	NA	NA	NA	NA	NA	NA
Cisplatin	YGR137W	0.000671176067019279	0.983395725840557	0.749056455721321	4	0.229687457427474	0.770312542572526	0.999340967902286	0.117887246510849	0.237980684214078	0.525985128943016	NA	NA	NA	NA	NA	NA
Cisplatin	YGR160W	0.00798743832740667	0.804382810529485	0.708662343241332	2	NA	NA	NA	-0.162665528422398	0.10236533390834	0.348933438929703	NA	NA	NA	NA	NA	NA
Cisplatin	YGR162W	-0.0285079685965505	0.376611652107639	0.528819830087678	3	-0.753021076156358	0.457191612089063	0.999340967902286	-0.226668476454651	0.0219674677732709	0.151382164798306	NA	NA	NA	NA	NA	NA
Cisplatin	YGR271W	-0.0162861771689345	0.613533309619148	0.65034742179415	3	-0.205206299790584	0.868426934382053	0.999340967902286	-0.048744357172507	0.626601406757272	0.824977713263429	NA	NA	NA	NA	NA	NA
Cisplatin	YGR275W	0.0134354223007579	0.676952530467124	0.675354649451111	2	NA	NA	NA	0.276162973882005	0.00496043242740569	0.0682059458768282	NA	NA	NA	NA	NA	NA
Cisplatin	YHL021C	-0.0357984664949172	0.266827942189802	0.447457437130421	5	0.0190734849323265	0.975716357287311	0.999788736246765	-0.131449880182909	0.187858968644747	0.472123594309295	NA	NA	NA	NA	NA	NA
Cisplatin	YHR002W	0.0277516973542598	0.389407579360364	0.536037425787619	6	0.433395774595443	0.390609113448596	0.999340967902286	0.0720891746081617	0.471506847879002	0.73288564398584	NA	NA	NA	NA	NA	NA
Cisplatin	YHR007C-A	0.0283698598094605	0.378928887140198	0.529913439914529	1	NA	NA	NA	NA	NA	NA	NA	NA	NA	NA	NA	NA
Cisplatin	YHR081W	-0.00290546828070334	0.928213199669434	0.738647471953488	3	-0.277067136013518	0.821275111904719	0.999340967902286	-0.0460290521963979	0.645957769603223	0.836892059372693	NA	NA	NA	NA	NA	NA
Cisplatin	YHR120W	-0.030684051205862	0.341260738140313	0.505993239766553	3	-0.699902462010899	0.50645356624318	0.999340967902286	-0.207446961272121	0.0364290052917923	0.19864052456535	NA	NA	NA	NA	NA	NA
Cisplatin	YHR204W	-0.0223100991641645	0.489013236862334	0.593473727480372	3	-0.972269241655239	0.150274310928522	0.996126311141297	-0.23581088883057	0.0170340058754368	0.134276407695348	NA	NA	NA	NA	NA	NA
Cisplatin	YIL121W	-0.137858748788085	1.74491023780263e-05	0.000494216022651628	3	-0.984224472549086	0.113229518102119	0.938032397568031	-0.274706756431058	0.0052031821341487	0.0699520429363566	NA	NA	NA	NA	NA	NA
Cisplatin	YIL100C-A	-0.0814764781756184	0.0113855820402824	0.0669039761988814	1	NA	NA	NA	NA	NA	NA	NA	NA	NA	NA	NA	NA
Cisplatin	YIL031W	0.0289320255129176	0.369551397112426	0.523255918975441	2	NA	NA	NA	0.0325124823820421	0.745636078098725	0.895264140790241	NA	NA	NA	NA	NA	NA
Cisplatin	YIL029C	-0.025502900267172	0.428988200528394	0.562343015548539	2	NA	NA	NA	-0.0747425843218789	0.455302065300206	0.721620341789188	NA	NA	NA	NA	NA	NA
Cisplatin	YJL142C	-0.0522936633610113	0.104667314841781	0.272641593465701	6	0.0542290978575204	0.918736091545112	0.999340967902286	-0.120379478550871	0.228134787048651	0.51608383354788	NA	NA	NA	NA	NA	NA
Cisplatin	YJL126W	0.02674885376342	0.406777054089253	0.547935889439079	4	0.312372792540507	0.687627207459493	0.999340967902286	0.114023370337937	0.253822900883301	0.542754016094385	NA	NA	NA	NA	NA	NA
Cisplatin	YJL080C	-0.0552937311442749	0.0861868555198386	0.246409066782079	3	-0.9914360206395	0.0833764414570393	0.901203737253073	-0.241306822017364	0.0145550750867564	0.122886080230185	NA	NA	NA	NA	NA	NA
Cisplatin	YJL076W	0.00528278524812229	0.869880644896287	0.726539237116529	1	NA	NA	NA	-0.0381700139954481	0.703287837201265	0.871680699629737	NA	NA	NA	NA	NA	NA
Cisplatin	YJL061W	0.0130985911600624	0.684610790306263	0.6764162379455	2	NA	NA	NA	-0.132960847851292	0.182790477015837	0.465787332847619	NA	NA	NA	NA	NA	NA
Cisplatin	YJL039C	-0.00759452802379638	0.813824544508526	0.711132977715981	3	0.0924294266149206	0.941073491997388	0.999340967902286	-0.024313715427453	0.808341649449436	0.920325285599279	NA	NA	NA	NA	NA	NA
Cisplatin	YJL025W	0.00290888150937817	0.928129095356501	0.738647471953488	3	-0.942227841742464	0.217454182752494	0.999340967902286	0.00252319327890438	0.979920185165241	0.994288690459447	NA	NA	NA	NA	NA	NA
Cisplatin	YJR053W	0.02089313268897	0.517032585695872	0.605787534257084	3	0.281472499715971	0.818354358187118	0.999340967902286	0.0119507997118599	0.905105921856189	0.96895337442376	NA	NA	NA	NA	NA	NA
Cisplatin	YJR067C	0.0617649694718164	0.0552324999078391	0.188175568424787	2	NA	NA	NA	0.273783620456811	0.00536248901100266	0.0710108408385704	NA	NA	NA	NA	NA	NA
Cisplatin	YJR136C	0.0740711336189086	0.0214503384474508	0.101823050347086	2	NA	NA	NA	0.1881814002848	0.0582151214935685	0.257408428819994	NA	NA	NA	NA	NA	NA
Cisplatin	YKL204W	-0.0443562217262391	0.168797508028779	0.354439827804081	2	NA	NA	NA	-0.18197677850077	0.067169112783006	0.277406010916097	NA	NA	NA	NA	NA	NA
Cisplatin	YKL154W	0.0273398161658789	0.396486253127231	0.540934293876209	2	NA	NA	NA	0.00367615289215184	0.97074823639874	0.992512019427819	NA	NA	NA	NA	NA	NA
Cisplatin	YKL138C	-0.101698444275653	0.00156865881010423	0.0160657035700263	4	-0.357802466689318	0.642197533310682	0.999340967902286	-0.331807614137153	0.00065718399126789	0.0256991799166128	NA	NA	NA	NA	NA	NA
Cisplatin	YKL088W	0.012910915769631	0.688891963839425	0.678274216069489	2	NA	NA	NA	-0.0517816214226862	0.605246666943072	0.81089605318705	NA	NA	NA	NA	NA	NA
Cisplatin	YKL075C	-0.00888520757497361	0.782917885890447	0.70318774404341	2	NA	NA	NA	-0.1805868443504	0.0693207369602384	0.281415624849229	NA	NA	NA	NA	NA	NA
Cisplatin	YKL054C	0.0302925200920763	0.347459691532065	0.509214693673304	2	NA	NA	NA	0.0642220831666656	0.52134084660029	0.762872766066426	NA	NA	NA	NA	NA	NA
Cisplatin	YKL053C-A	-0.108294837730638	0.000757367905387549	0.00914936613013938	3	-0.565838408793421	0.617105197925027	0.999340967902286	NA	NA	NA	NA	NA	NA	NA	NA	NA
Cisplatin	YKL014C	-0.0122152483601513	0.704847264398256	0.683453210694843	2	NA	NA	NA	-0.0502191439593962	0.616192315830351	0.818635014695691	NA	NA	NA	NA	NA	NA
Cisplatin	YKL006C-A	0.00380427964906309	0.906096357118881	0.735207844421127	3	-0.0848067944353837	0.945945390109862	0.999340967902286	NA	NA	NA	NA	NA	NA	NA	NA	NA
Cisplatin	YKR004C	0.0620632793277164	0.0540644973518607	0.185535284490797	2	NA	NA	NA	0.192852327330433	0.0521395529090043	0.242667406541501	NA	NA	NA	NA	NA	NA
Cisplatin	YKR047W	0.042173395837506	0.190772419839443	0.378877633164844	1	NA	NA	NA	0.0783340243760986	0.433869050988681	0.70323915320353	NA	NA	NA	NA	NA	NA
Cisplatin	YKR078W	-0.0285239365574209	0.376344300440086	0.5287355918883	2	NA	NA	NA	-0.184404713783376	0.063540739500522	0.269318673934928	NA	NA	NA	NA	NA	NA
Cisplatin	YLL060C	-0.108974601842251	0.000700995231060918	0.0087336477952483	6	-0.26398414745447	0.61322199362929	0.999340967902286	-0.295041666605748	0.00260934392673606	0.0500644686942891	NA	NA	NA	NA	NA	NA
Cisplatin	YLL059C	0.0251942780009969	0.434596759092793	0.565507393483035	1	NA	NA	NA	-0.0247305735559966	0.805120270629587	0.918448881855404	NA	NA	NA	NA	NA	NA
Cisplatin	YLL051C	0.0305260688844365	0.343753450956937	0.507624055496398	5	0.0336812525318052	0.957123806924078	0.999340967902286	0.208013063106966	0.0359101323960455	0.197695820313166	NA	NA	NA	NA	NA	NA
Cisplatin	YLL038C	-0.0032720914937905	0.919184119005059	0.737331224783032	1	NA	NA	NA	0.00888550163171745	0.929372062381573	0.97652947344371	NA	NA	NA	NA	NA	NA
Cisplatin	YLL032C	0.0419718804117229	0.192902508517104	0.381361150705892	2	NA	NA	NA	0.141758455586357	0.15524889444564	0.430452581788203	NA	NA	NA	NA	NA	NA
Cisplatin	YLL025W	-0.0255416237307113	0.428287462156896	0.562118205363267	1	NA	NA	NA	-0.231163405224946	0.0194070473892724	0.144702019515071	NA	NA	NA	NA	NA	NA
Cisplatin	YLL017W	-0.0659341285018554	0.0406858567365466	0.155723973327934	2	NA	NA	NA	-0.182737248693526	0.0660150112475452	0.273627437924608	NA	NA	NA	NA	NA	NA
Cisplatin	YLL014W	0.0281041321498378	0.383411929580303	0.533502766068694	3	-0.956226235870259	0.189059786097642	0.999340967902286	-0.0224900902312134	0.82247115412601	0.927367435758087	NA	NA	NA	NA	NA	NA
Cisplatin	YLR008C	-0.096002382763353	0.00284746545424275	0.0248918505126286	3	-0.904551792113888	0.280411283472674	0.999340967902286	-0.302949315429947	0.00196810325467927	0.0426422371847174	NA	NA	NA	NA	NA	NA
Cisplatin	YLR018C	-0.0158765014632503	0.622485631719138	0.654377541689768	2	NA	NA	NA	-0.0342718478698794	0.732378511828408	0.888208916196311	NA	NA	NA	NA	NA	NA
Cisplatin	YLR037C	0.0362765913898146	0.260488491421939	0.444719146496485	3	0.957873274122873	0.185443025767919	0.999340967902286	0.230240131733168	0.0199109215736204	0.145894475416747	NA	NA	NA	NA	NA	NA
Cisplatin	YLR052W	0.033897654570788	0.293073606640436	0.466725605214372	3	-0.907955947449925	0.275284561064461	0.999340967902286	0.0279278882441343	0.78052421428298	0.90738085942479	NA	NA	NA	NA	NA	NA
Cisplatin	YLR064W	0.0552630454711846	0.0863615904796497	0.246411472364043	2	NA	NA	NA	0.240264890688011	0.0149993978559991	0.125433561018004	NA	NA	NA	NA	NA	NA
Cisplatin	YLR067C	-0.043611732545831	0.176068664557953	0.361715005344177	3	-0.790371595724804	0.419774986002279	0.999340967902286	-0.150074093458141	0.13218675598783	0.398048844344455	NA	NA	NA	NA	NA	NA
Cisplatin	YLR117C	0.00302867665928997	0.925177774615421	0.737876704211636	4	0.43141293216128	0.56858706783872	0.999340967902286	0.127562135043043	0.201368222291073	0.484571405765645	NA	NA	NA	NA	NA	NA
Cisplatin	YLR140W	-0.0339860280623989	0.291816301432829	0.465609959151133	1	NA	NA	NA	-0.0683498181750117	0.494865594198566	0.746216611296934	NA	NA	NA	NA	NA	NA
Cisplatin	YLR143W	0.00198569627225585	0.950903149061194	0.742766343118997	2	NA	NA	NA	-0.0935541517569879	0.349654826091556	0.638944620872031	NA	NA	NA	NA	NA	NA
Cisplatin	YLR146W-A	-0.000238152141537318	0.99410796544397	0.751438201400637	3	0.998866098751383	0.0303196220547602	0.691844866736605	NA	NA	NA	NA	NA	NA	NA	NA	NA
Cisplatin	YLR147C	-0.00866526625968971	0.78816194568955	0.704740098748467	2	NA	NA	NA	0.00952941464384482	0.92426846222785	0.975621727478356	NA	NA	NA	NA	NA	NA
Cisplatin	YLR155C	-0.0235755039869243	0.464698291763889	0.583930143409798	2	NA	NA	NA	0.0178899680391107	0.858356007451702	0.948408325042081	NA	NA	NA	NA	NA	NA
Cisplatin	YLR157C	-0.0235755039869243	0.464698291763889	0.583930143409798	2	NA	NA	NA	0.0178899680391107	0.858356007451702	0.948408325042081	NA	NA	NA	NA	NA	NA
Cisplatin	YLR158C	-0.0235755039869243	0.464698291763889	0.583930143409798	2	NA	NA	NA	0.0178899680391107	0.858356007451702	0.948408325042081	NA	NA	NA	NA	NA	NA
Cisplatin	YLR160C	-0.0235755039869243	0.464698291763889	0.583930143409798	2	NA	NA	NA	0.0178899680391107	0.858356007451702	0.948408325042081	NA	NA	NA	NA	NA	NA
Cisplatin	YLR166C	0.02028251123438	0.529358130322198	0.61181299269972	3	0.203559620481899	0.869497849057766	0.999340967902286	0.123241331963499	0.217185443048582	0.503688755933112	NA	NA	NA	NA	NA	NA
Cisplatin	YLR188W	-0.025317143863915	0.432358882283178	0.564670775885255	3	0.169865459107322	0.891333370446409	0.999340967902286	-0.0303938842653238	0.761699294389966	0.900677925240137	NA	NA	NA	NA	NA	NA
Cisplatin	YLR198C	-0.0238195102080773	0.460088129107081	0.580541006049886	2	NA	NA	NA	-0.287658637312834	0.00337183264071207	0.0562304749946974	NA	NA	NA	NA	NA	NA
Cisplatin	YLR200W	0.0408765498027566	0.20478626352382	0.393242815331797	4	0.115139929377888	0.884860070622112	0.999340967902286	0.129570546212335	0.194304701792246	0.477410795955588	NA	NA	NA	NA	NA	NA
Cisplatin	YLR202C	-0.0104939343665984	0.744874144587285	0.693451847793949	2	NA	NA	NA	-0.136537847263653	0.17119087446315	0.453932147802334	NA	NA	NA	NA	NA	NA
Cisplatin	YLR244C	-0.159382660798247	6.55933302219433e-07	3.35750430427361e-05	4	-0.88487178481345	0.115128215186551	0.940659684343489	-0.345809958835917	0.000370916179399873	0.0194645921666722	NA	NA	NA	NA	NA	NA
Cisplatin	YLR249W	-0.0654807015145416	0.0420917761609854	0.159240116084095	3	-0.989406931360145	0.0927449212203592	0.916460421369907	-0.332198428715357	0.000647008998472612	0.0256991799166128	NA	NA	NA	NA	NA	NA
Cisplatin	YLR261C	-0.139446957954994	1.39131676050285e-05	0.000407655216629588	1	NA	NA	NA	-0.306561042199258	0.00172573979735174	0.0406917590196675	NA	NA	NA	NA	NA	NA
Cisplatin	YLR262C-A	-0.0348514011363221	0.279695811081063	0.456857332308262	2	NA	NA	NA	NA	NA	NA	NA	NA	NA	NA	NA	NA
Cisplatin	YLR280C	-0.0219015155073248	0.497007918267574	0.59884715342849	3	0.430100263700253	0.716956407822337	0.999340967902286	0.112938075756133	0.258399848519072	0.546553080502128	NA	NA	NA	NA	NA	NA
Cisplatin	YLR298C	0.0286933798760743	0.373514518865982	0.526326408085022	6	0.0846672998128589	0.873302521236921	0.999340967902286	-0.0580508594361557	0.562219262760834	0.790844939681278	NA	NA	NA	NA	NA	NA
Cisplatin	YLR306W	-7.92553444660959e-05	0.998039156844714	0.752323118158273	5	0.158996914627952	0.798415057490563	0.999340967902286	0.271197685499281	0.00583208404957722	0.073641326188922	NA	NA	NA	NA	NA	NA
Cisplatin	YLR318W	-0.00324865048298762	0.919761118058635	0.737331224783032	2	NA	NA	NA	0.104164707543725	0.29746555229546	0.589030827011426	NA	NA	NA	NA	NA	NA
Cisplatin	YLR329W	-0.00799128872739781	0.804290422844576	0.708662343241332	3	-0.462686165413302	0.69377136510925	0.999340967902286	-0.0109009996188137	0.913407882180549	0.971459783153767	NA	NA	NA	NA	NA	NA
Cisplatin	YLR347C	-0.0460295639879333	0.153278999083367	0.33619250305124	3	-0.951012269972631	0.200091133758417	0.999340967902286	-0.238079165445048	0.015969860499257	0.129204529074611	NA	NA	NA	NA	NA	NA
Cisplatin	YLR361C-A	-0.139224160299953	1.43643862021783e-05	0.000415149699503846	3	-0.319971275723021	0.792653469201629	0.999340967902286	NA	NA	NA	NA	NA	NA	NA	NA	NA
Cisplatin	YLR363C	-0.00314524979491895	0.922306819051038	0.737593531009748	2	NA	NA	NA	0.0945280869979069	0.344638928812041	0.63597105277513	NA	NA	NA	NA	NA	NA
Cisplatin	YLR376C	0.024341054921399	0.450320464881719	0.573695813064555	3	0.93431199476426	0.232030269932961	0.999340967902286	0.216130710900823	0.0291267100376446	0.172676079800969	NA	NA	NA	NA	NA	NA
Cisplatin	YLR393W	0.0407427625725923	0.206273440946772	0.394397586180728	5	0.587084245522513	0.297991623445199	0.999340967902286	0.118995207533468	0.233567651506745	0.521141057678732	NA	NA	NA	NA	NA	NA
Cisplatin	YLR411W	-0.246391922201726	8.48758463336253e-15	1.20198169182098e-11	3	-0.755975057396192	0.454326208696505	0.999340967902286	-0.214694707570488	0.0302407760824016	0.176219570093657	chrXII:950338_C/CT	98.49457354	chrXII:950338	32.71	1	TRUE
Cisplatin	YLR419W	-0.0462680171465804	0.151158768890699	0.333117098915968	2	NA	NA	NA	-0.0858125855548326	0.391131757106933	0.671605601665476	NA	NA	NA	NA	NA	NA
Cisplatin	YLR430W	-0.103610397855796	0.00127551905855368	0.0137888926755389	3	-0.955237497771335	0.19119906695007	0.999340967902286	7.40719661098209e-05	0.999410466923386	0.999710572403208	NA	NA	NA	NA	NA	NA
Cisplatin	YML060W	0.00597513107306877	0.853010279065084	0.723252985388382	3	0.831611191651566	0.374837735352171	0.999340967902286	0.0936263868247424	0.349281246576926	0.638604185095208	NA	NA	NA	NA	NA	NA
Cisplatin	YML055W	-0.0273160500153594	0.39689705570149	0.541021254955001	3	-0.802513258795753	0.406991382567329	0.999340967902286	0.0780263794672034	0.435682209736175	0.704979417168577	NA	NA	NA	NA	NA	NA
Cisplatin	YML037C	0.0185913649121908	0.564255586398697	0.628865782950174	3	0.984741175516776	0.111354929221595	0.935487553996261	0.0892049258839197	0.372606665374818	0.655787731059679	NA	NA	NA	NA	NA	NA
Cisplatin	YML036W	0.150103885541825	2.85512657143798e-06	0.000109887386334037	1	NA	NA	NA	0.280186157941671	0.00434136374114674	0.0638370195356281	NA	NA	NA	NA	NA	NA
Cisplatin	YML017W	0.064691884179092	0.044635438665467	0.164184748710689	2	NA	NA	NA	0.26902911023112	0.00625366829750079	0.0772591418179363	NA	NA	NA	NA	NA	NA
Cisplatin	YML014W	-0.0183872470207146	0.568541266006764	0.63024346957531	4	-0.598297272447291	0.40170272755271	0.999340967902286	-0.120857888552346	0.226277947685891	0.51443158217937	NA	NA	NA	NA	NA	NA
Cisplatin	YML010W	-0.0118910971496112	0.712326781512529	0.685772925470562	2	NA	NA	NA	0.0705041627172205	0.48133418194911	0.740198650226904	NA	NA	NA	NA	NA	NA
Cisplatin	YML007C-A	-0.091524959331022	0.00445534310846752	0.0349129346193782	2	NA	NA	NA	NA	NA	NA	NA	NA	NA	NA	NA	NA
Cisplatin	YMR005W	-0.0781895186857944	0.0151729695724946	0.0812846296736732	5	-0.426839389355545	0.473517056449846	0.999340967902286	-0.156463160241621	0.116318867276893	0.372950628264479	NA	NA	NA	NA	NA	NA
Cisplatin	YMR010W	-0.0680902461701716	0.0345323192355922	0.140469549692824	2	NA	NA	NA	-0.267725999613862	0.00651980172517587	0.0785336900716741	NA	NA	NA	NA	NA	NA
Cisplatin	YMR028W	-0.0089061847466138	0.782418237204667	0.70318774404341	2	NA	NA	NA	0.0788039890590901	0.431107543142166	0.700748833979309	NA	NA	NA	NA	NA	NA
Cisplatin	YMR043W	-0.0433497080926633	0.178682469067139	0.365712857984152	3	-0.0668286190888668	0.957423848228538	0.999340967902286	-0.0655359358871381	0.512836621745556	0.755116527283277	NA	NA	NA	NA	NA	NA
Cisplatin	YMR045C	0.0500145306706066	0.120704079900089	0.294042738522658	2	NA	NA	NA	-0.0195566338941123	0.845317235133361	0.94101398288915	NA	NA	NA	NA	NA	NA
Cisplatin	YMR052W	-0.0158591816464759	0.622865351539062	0.654377541689768	3	-0.934357293862976	0.231949353685306	0.999340967902286	-0.0413193716521968	0.68009150191247	0.858630657302478	NA	NA	NA	NA	NA	NA
Cisplatin	YMR059W	0.0251451490863711	0.435493458234519	0.566153996472715	5	0.0531928343907034	0.932304732102208	0.999340967902286	-0.136876166785024	0.170122527125592	0.452050450605031	NA	NA	NA	NA	NA	NA
Cisplatin	YMR063W	-0.00940458661055149	0.770573750778782	0.699726312613963	4	-0.131163176984047	0.868836823015953	0.999340967902286	0.0884630905587708	0.376611286031967	0.658983345397018	NA	NA	NA	NA	NA	NA
Cisplatin	YMR115W	-0.00196392111295334	0.951440877609719	0.742771667104304	4	0.0630358620178309	0.936964137982169	0.999340967902286	0.026740342438914	0.789635857215922	0.912455848949885	NA	NA	NA	NA	NA	NA
Cisplatin	YMR167W	0.0492050434686305	0.126841095296177	0.301052007200962	2	NA	NA	NA	0.135508304948466	0.174472398684407	0.456533449439528	NA	NA	NA	NA	NA	NA
Cisplatin	YMR168C	0.0576203435248106	0.0737467791581832	0.224581876126919	4	0.5048854370762	0.4951145629238	0.999340967902286	0.222550203333849	0.0245621719904382	0.158572938809601	NA	NA	NA	NA	NA	NA
Cisplatin	YMR180C	-0.00181701768887878	0.955069161529623	0.744021463242474	2	NA	NA	NA	-0.051932903846536	0.604191456966264	0.810384642382053	NA	NA	NA	NA	NA	NA
Cisplatin	YMR185W	0.00454572312820458	0.88790564299104	0.730729401166363	3	-0.0705541887646162	0.955046460016024	0.999340967902286	0.0310809746250652	0.756478309876525	0.89884583833838	NA	NA	NA	NA	NA	NA
Cisplatin	YMR190C	0.0288964064316048	0.370141250686916	0.523255918975441	6	0.298341891282329	0.565764553316315	0.999340967902286	0.100819576536184	0.31333428390431	0.605262973940293	NA	NA	NA	NA	NA	NA
Cisplatin	YMR224C	0.0127222699335171	0.693205323876042	0.679127642086512	3	0.950729803540959	0.200671984205184	0.999340967902286	0.104836500293983	0.294343636405387	0.586593225802429	NA	NA	NA	NA	NA	NA
Cisplatin	YMR228W	-0.0161018921998363	0.617553334342963	0.651520118374889	3	0.0869709987202251	0.944562504445663	0.999340967902286	-0.137790028539603	0.167261341770884	0.44790958564113	NA	NA	NA	NA	NA	NA
Cisplatin	YMR233W	0.0802549695263645	0.0126821311697229	0.0720320263893183	6	-0.0911547264211894	0.863646621072155	0.999340967902286	0.131880728496371	0.186403403706512	0.469970728657124	NA	NA	NA	NA	NA	NA
Cisplatin	YMR247C	-0.0251540704810852	0.435330546124165	0.566115435990463	3	-0.552577380152903	0.627288751924711	0.999340967902286	-0.0770064216744599	0.441724204783981	0.710534997571532	NA	NA	NA	NA	NA	NA
Cisplatin	YMR263W	0.00910841891578845	0.777605909989354	0.702457726499292	4	0.155347788146704	0.844652211853296	0.999340967902286	0.092662067030143	0.354289010561891	0.641917371052903	NA	NA	NA	NA	NA	NA
Cisplatin	YMR264W	-0.00737380570655295	0.819140524770418	0.712845851470301	5	0.587096855492886	0.297978626165987	0.999340967902286	0.079349736623307	0.427913370244392	0.698738840579236	NA	NA	NA	NA	NA	NA
Cisplatin	YMR309C	-0.0403268476520639	0.210946729441531	0.39902748232249	3	-0.999681785660576	0.0160607754825268	0.604945786747913	-0.161412245088167	0.105073591443091	0.351474235704376	NA	NA	NA	NA	NA	NA
Cisplatin	YNL328C	0.0207217682410591	0.520476578841674	0.607150335559008	3	0.932914025320571	0.234514303275278	0.999340967902286	0.230939818457939	0.0195280514660376	0.144877372744144	NA	NA	NA	NA	NA	NA
Cisplatin	YNL316C	-0.0627938733139698	0.0512906214621133	0.178546793407328	5	-0.798126269979713	0.10552243662791	0.927524332800579	-0.165318243590212	0.096813608322387	0.340155921132711	NA	NA	NA	NA	NA	NA
Cisplatin	YNL314W	0.0333943747353595	0.300302992344927	0.472793140670972	3	0.998848802599919	0.0305500336449446	0.691844866736605	0.117213737478918	0.240691450023779	0.529876455726208	NA	NA	NA	NA	NA	NA
Cisplatin	YNL310C	-0.0296214522651828	0.358249617576923	0.516174036752829	3	0.175392926218522	0.88776083567087	0.999340967902286	0.158748104380855	0.111016475066507	0.361173346326998	NA	NA	NA	NA	NA	NA
Cisplatin	YNL303W	0.0488888220729524	0.129303328370729	0.30468352182991	2	NA	NA	NA	0.135346730704355	0.174991565458248	0.45736194396858	NA	NA	NA	NA	NA	NA
Cisplatin	YNL299W	-0.00851430351504396	0.791766921759434	0.705734708531229	2	NA	NA	NA	-0.0898435523155659	0.369180092046458	0.653188284259371	NA	NA	NA	NA	NA	NA
Cisplatin	YNL295W	-0.00520677165594703	0.871736617334348	0.726539237116529	2	NA	NA	NA	-0.103776171201341	0.299281048437681	0.590500282914468	NA	NA	NA	NA	NA	NA
Cisplatin	YNL292W	-0.0106671437603636	0.740813007833959	0.693172967578836	3	-0.214283336024413	0.862516826540723	0.999340967902286	-0.0654707476545721	0.513256883062728	0.755294409858195	NA	NA	NA	NA	NA	NA
Cisplatin	YNL291C	0.0071550338953843	0.824417731869165	0.714056456994648	2	NA	NA	NA	-0.0607359835373749	0.544246736272468	0.780638204080644	NA	NA	NA	NA	NA	NA
Cisplatin	YNL288W	-0.0952455038958892	0.00307528641907861	0.0262482193087705	2	NA	NA	NA	-0.244458805013505	0.0132798018688084	0.11576964853412	NA	NA	NA	NA	NA	NA
Cisplatin	YNL284C-B	-0.0456004338056578	0.157151431617865	0.339429020870687	2	NA	NA	NA	NA	NA	NA	NA	NA	NA	NA	NA	NA
Cisplatin	YNL271C	-0.0283476516744673	0.379302318501146	0.530242255036155	4	-0.611752399386797	0.388247600613203	0.999340967902286	-0.123219466431413	0.217267662898352	0.503688755933112	NA	NA	NA	NA	NA	NA
Cisplatin	YNL261W	-0.0048068642112558	0.881512268389783	0.728542956253205	3	0.873187453734106	0.324097979623261	0.999340967902286	0.123099242599301	0.217720128382946	0.503984138654264	NA	NA	NA	NA	NA	NA
Cisplatin	YNL230C	-0.0203147366967293	0.528703941697182	0.611725969727573	3	0.1576352821407	0.899225932226313	0.999340967902286	-0.0148312384377008	0.882382057614085	0.960179926507089	NA	NA	NA	NA	NA	NA
Cisplatin	YNL214W	-0.003618026836115	0.910674042009134	0.736251743064605	3	0.282674656334339	0.817556648681909	0.999340967902286	-0.0482676271166752	0.62998204195588	0.827629141016912	NA	NA	NA	NA	NA	NA
Cisplatin	YNL209W	-0.032337084012245	0.315874022385082	0.487995937462453	2	NA	NA	NA	-0.179233156562001	0.0714695062326959	0.286881105720015	NA	NA	NA	NA	NA	NA
Cisplatin	YNL187W	-0.0821472101274706	0.0107248164475001	0.0640848329995958	3	-0.992027778318253	0.0804403128540275	0.899213241214185	-0.245624662350492	0.0128333766119372	0.113457363555303	NA	NA	NA	NA	NA	NA
Cisplatin	YNL138W-A	0.0357706148972401	0.267200464320421	0.447457437130421	2	NA	NA	NA	NA	NA	NA	NA	NA	NA	NA	NA	NA
Cisplatin	YNL117W	-0.104787668359808	0.00112106850119793	0.0124324681327323	4	-0.626580338581737	0.373419661418263	0.999340967902286	-0.230576596038973	0.0197260094664375	0.145590676320029	NA	NA	NA	NA	NA	NA
Cisplatin	YNL114C	0.0545304741982073	0.0906185877337499	0.25328454527778	1	NA	NA	NA	-0.00357944188979886	0.971517455640769	0.9925129212833	NA	NA	NA	NA	NA	NA
Cisplatin	YNL086W	0.0173378573425183	0.590816060239495	0.639814189611422	4	0.138763252274855	0.861236747725145	0.999340967902286	0.0723216214653665	0.470074858880041	0.73145489466644	NA	NA	NA	NA	NA	NA
Cisplatin	YNL085W	0.0057338581304824	0.858882159725102	0.72438193895041	3	0.37808201420853	0.753167458862928	0.999340967902286	-0.0558133165738431	0.577408364550619	0.798736601022864	NA	NA	NA	NA	NA	NA
Cisplatin	YNL076W	0.0250769453251589	0.436740075678938	0.567253900020069	2	NA	NA	NA	0.151269123003053	0.129099581966275	0.394477908603853	NA	NA	NA	NA	NA	NA
Cisplatin	YNR004W	-0.0470905688108351	0.144015993446939	0.323217673706269	2	NA	NA	NA	-0.156280734958906	0.116750504511146	0.373288365457661	NA	NA	NA	NA	NA	NA
Cisplatin	YNR009W	-0.0511407985362898	0.112554403607428	0.284127561926221	5	-0.510792913429144	0.379144556966977	0.999340967902286	-0.256450056286893	0.00927462167514342	0.0943610325113083	NA	NA	NA	NA	NA	NA
Cisplatin	YNR021W	0.0616344236865465	0.055750204936839	0.189332054704617	4	0.440161923577358	0.559838076422641	0.999340967902286	0.0749299530131041	0.454169571044963	0.720869861334052	NA	NA	NA	NA	NA	NA
Cisplatin	YNR038W	-0.00403185918697612	0.900507192653135	0.733975857590497	1	NA	NA	NA	0.00571916543788696	0.954505904941417	0.984560497401609	NA	NA	NA	NA	NA	NA
Cisplatin	YNR048W	-0.041240877696797	0.200775896346273	0.389314111348492	4	0.00922357962363416	0.990776420376366	0.999788736246765	0.00720820662544399	0.942679083526343	0.981099773975743	NA	NA	NA	NA	NA	NA
Cisplatin	YNR066C	0.0292867964763856	0.363708258931262	0.520799557050868	4	0.857598808347813	0.142401191652187	0.980733837859548	-0.0352591510939909	0.724972789310538	0.884925494422443	NA	NA	NA	NA	NA	NA
Cisplatin	YOL141W	-0.00969889532516899	0.763604333187108	0.696771537983184	3	-0.999999511362636	0.00062934454882726	0.271981735851514	-0.0544696521254357	0.586620056572882	0.803897154671032	NA	NA	NA	NA	NA	NA
Cisplatin	YOL088C	0.0802055946095363	0.0127371789187327	0.0721517676799859	4	0.966000322889509	0.0339996771104911	0.713460962763624	0.440731687772288	3.55361640491105e-06	0.00112575977610395	NA	NA	NA	NA	NA	NA
Cisplatin	YOL076W	-0.00897766517199171	0.780716341438993	0.70318774404341	2	NA	NA	NA	-0.0686977178879657	0.492666972225215	0.746125170974291	chrXV:189241_A/G	48.2492972	chrXV:189231	10.62	0.079	TRUE
Cisplatin	YOL066C	-0.013141513550592	0.683633076235744	0.676073298631701	6	0.0538213531190179	0.919345923502256	0.999340967902286	-0.0623339176462434	0.533686394722091	0.773027646951218	chrXV:204530_T/C	38.49420518	chrXV:189231	10.62	0	FALSE
Cisplatin	YOL003C	0.0402760452631697	0.211522751787452	0.399796183710437	2	NA	NA	NA	0.178272535527859	0.0730267086235698	0.290213217316976	NA	NA	NA	NA	NA	NA
Cisplatin	YOR009W	0.0128295063964548	0.690752148952071	0.679127642086512	5	-0.0664389510242989	0.915469575438269	0.999340967902286	0.0377357904154177	0.706508109121212	0.873448005975955	NA	NA	NA	NA	NA	NA
Cisplatin	YOR048C	-0.0118438454456551	0.713419406335856	0.685813381561155	3	0.390976380269904	0.744274819087457	0.999340967902286	-0.149606809075238	0.133409115820363	0.399528870414908	NA	NA	NA	NA	NA	NA
Cisplatin	YOR085W	-0.0403502788214368	0.21068143742595	0.39902748232249	3	-0.47224803884709	0.686885324190236	0.999340967902286	-0.0949869268055738	0.34229159034646	0.633217301675858	NA	NA	NA	NA	NA	NA
Cisplatin	YOR098C	-0.0153270204236092	0.634580875854643	0.660787480726301	1	NA	NA	NA	-0.111139774543595	0.266107108679243	0.554510987848914	NA	NA	NA	NA	NA	NA
Cisplatin	YOR116C	-0.0323681685883339	0.315408810828197	0.487631870306836	2	NA	NA	NA	-0.155266921632436	0.119171905057224	0.377375996967128	NA	NA	NA	NA	NA	NA
Cisplatin	YOR131C	0.00562875914483602	0.861442421677017	0.724896948858876	3	0.0822098194248011	0.947604471263582	0.999340967902286	-0.0162424945034809	0.871282156206563	0.954738301437077	chrXV:569787_A/G	10.18439569	chrXV:555451	10.61	0.028	FALSE
Cisplatin	YOR141C	-0.0129225199447476	0.688626963713641	0.678274216069489	3	-0.199569363237272	0.872091358849348	0.999340967902286	-0.0149304303625377	0.881601117376236	0.960179926507089	NA	NA	NA	NA	NA	NA
Cisplatin	YOR144C	0.0121082974606907	0.707311961042193	0.684011728420202	3	0.425228925242488	0.72038717230585	0.999340967902286	-0.0545002800984622	0.586409336787717	0.803897154671032	NA	NA	NA	NA	NA	NA
Cisplatin	YOR167C	0.0293913732303927	0.36199693261934	0.51922408053048	3	0.00151850275166092	0.999033290752383	0.999826371427629	-0.0690141614479468	0.490671631488122	0.744664826774225	NA	NA	NA	NA	NA	NA
Cisplatin	YOR205C	-0.0280096809449364	0.385013178630317	0.533986048758813	3	-0.681168073817457	0.52294457757084	0.999340967902286	-0.157697655210566	0.11343030086967	0.366772934411822	NA	NA	NA	NA	NA	NA
Cisplatin	YOR258W	-0.0580380162568374	0.0716768765329043	0.220796547781687	2	NA	NA	NA	-0.207456043267936	0.0364206315944018	0.19864052456535	NA	NA	NA	NA	NA	NA
Cisplatin	YOR298W	0.0352350020156551	0.274433924093501	0.453140624582934	3	0.831801301906659	0.374619751776253	0.999340967902286	0.105594160216106	0.290848733989267	0.582512170314638	NA	NA	NA	NA	NA	NA
Cisplatin	YOR328W	-0.0602599612860027	0.0614498565022736	0.20005313012687	2	NA	NA	NA	-0.116378516927501	0.244082734812909	0.533905434711565	NA	NA	NA	NA	NA	NA
Cisplatin	YOR336W	0.00905629578589435	0.778845416052588	0.703001918829293	2	NA	NA	NA	0.205703473092729	0.0380667257435401	0.203117230646501	NA	NA	NA	NA	NA	NA
Cisplatin	YOR339C	-0.0128012821986213	0.69139750146988	0.679127642086512	3	0.620644332048291	0.573742196726767	0.999340967902286	-0.119212393378601	0.232709337635101	0.521141057678732	NA	NA	NA	NA	NA	NA
Cisplatin	YOR359W	-0.0040053824489017	0.90115719162158	0.734143959366982	3	-0.9033140560456	0.282253739979173	0.999340967902286	-0.154401266466178	0.121269964874097	0.380136567730591	NA	NA	NA	NA	NA	NA
Cisplatin	YOR376W-A	-0.0193133619912087	0.549222328159171	0.620768512437053	1	NA	NA	NA	NA	NA	NA	NA	NA	NA	NA	NA	NA
Cisplatin	YPL257W	-0.0274176105697868	0.395143354899984	0.53980685865872	4	-0.121473972025844	0.878526027974156	0.999340967902286	0.0281021142003171	0.779189897790349	0.907362828860097	NA	NA	NA	NA	NA	NA
Cisplatin	YPL226W	-0.0061217368911954	0.849446266847504	0.721917824449128	3	-0.447329099560285	0.704750550580835	0.999340967902286	-0.0207235511723026	0.83621268477689	0.935582849870966	NA	NA	NA	NA	NA	NA
Cisplatin	YPL209C	-0.013881076348165	0.666871193588456	0.672096968857974	3	0.408212986397845	0.732304147406736	0.999340967902286	0.0402552678878085	0.687897077149361	0.862326639037105	NA	NA	NA	NA	NA	NA
Cisplatin	YPL183C	-0.00903336854387485	0.779390811906502	0.703172019097411	4	-0.85906403227784	0.14093596772216	0.975826339929402	-0.102080870075176	0.307287641450113	0.598937469958263	NA	NA	NA	NA	NA	NA
Cisplatin	YPL160W	-0.0116204967333019	0.718591924688603	0.686599865129172	2	NA	NA	NA	-0.159039939647319	0.110353007010977	0.360079406789954	NA	NA	NA	NA	NA	NA
Cisplatin	YPL125W	0.0100993305636342	0.754152504039704	0.695035563170793	3	-0.996129470751171	0.056029981138998	0.837185369331024	-0.00859505610486625	0.931675058258166	0.976855460099227	NA	NA	NA	NA	NA	NA
Cisplatin	YPL122C	0.00481368222896923	0.881345447945634	0.728542956253205	3	-0.885476309430835	0.307664519986291	0.999340967902286	-0.188467849963724	0.0578265607188701	0.256912705374781	NA	NA	NA	NA	NA	NA
Cisplatin	YPL076W	-0.0333979729066679	0.300250888598192	0.472793140670972	2	NA	NA	NA	-0.112175619560834	0.261648808919766	0.550644867604307	NA	NA	NA	NA	NA	NA
Cisplatin	YPL071C	-0.0227064401335462	0.48132468784588	0.591043289046384	2	NA	NA	NA	-0.0979418949361884	0.327416624544915	0.619115071866748	NA	NA	NA	NA	NA	NA
Cisplatin	YPL069C	0.0173496646440771	0.590563218062583	0.639814189611422	2	NA	NA	NA	-0.138815849294554	0.164092223416702	0.444206113555861	NA	NA	NA	NA	NA	NA
Cisplatin	YPL056C	0.0371479411874887	0.249204586953042	0.436067663642081	2	NA	NA	NA	-0.0166930298623459	0.867743722112137	0.952993566055439	NA	NA	NA	NA	NA	NA
Cisplatin	YPL047W	-0.101612858796963	0.00158312636707988	0.016168035016518	3	-0.905650632189915	0.278766051966229	0.999340967902286	-0.370477864990525	0.000126666214235083	0.0103650792878123	NA	NA	NA	NA	NA	NA
Cisplatin	YPL034W	0.000978792070262646	0.97578755705102	0.746821440406818	3	0.136294701397875	0.91296119047651	0.999340967902286	-0.0798016671758715	0.425278595190182	0.69721798924845	NA	NA	NA	NA	NA	NA
Cisplatin	YPL014W	0.00966427667903749	0.764423145094297	0.697069542426877	5	0.304833125968216	0.617972087561835	0.999340967902286	-0.0450912882774998	0.652698831204814	0.840473737366638	NA	NA	NA	NA	NA	NA
Cisplatin	YPL009C	0.0236203718509095	0.463848654729411	0.583725751537028	2	NA	NA	NA	0.0442530006535182	0.658748571378766	0.844284523478947	NA	NA	NA	NA	NA	NA
Cisplatin	YPL001W	-0.000861168094381646	0.978696491374265	0.74770472629532	3	0.987712468131798	0.0999017636360911	0.92661344140513	0.130495676471081	0.19111199550472	0.475557621547978	NA	NA	NA	NA	NA	NA
Cisplatin	YPR008W	0.0156118184875462	0.628299434667095	0.657469521521295	5	0.220528311527388	0.721507424292737	0.999340967902286	-0.0189036658572732	0.850420811372575	0.943628911940083	NA	NA	NA	NA	NA	NA
Cisplatin	YPR022C	0.0306403461542481	0.341949176374592	0.506544267180332	3	0.772467123214193	0.438044952898153	0.999340967902286	0.0880677191426664	0.378756245874703	0.660181470930848	NA	NA	NA	NA	NA	NA
Cisplatin	YPR040W	-0.0208881210832611	0.517133138786954	0.605787534257084	4	0.200935579848295	0.799064420151705	0.999340967902286	0.070570979569288	0.480917701859696	0.739873387476455	NA	NA	NA	NA	NA	NA
Cisplatin	YPR041W	-0.0337045340835428	0.295833783928893	0.469323375295665	5	-0.968722063500035	0.00660910840694375	0.504041708800151	-0.3010734628482	0.00210576243851389	0.0442900041457038	NA	NA	NA	NA	NA	NA
Cisplatin	YPR107C	0.0139362500017728	0.665627207577878	0.672062537149533	3	-0.167158460836375	0.893081701475669	0.999340967902286	0.0363296475872678	0.716971591459575	0.880626476948415	NA	NA	NA	NA	NA	NA
Cisplatin	YPR120C	-0.0305727573435897	0.343015574919024	0.507239660941676	3	-0.148874580269282	0.904869861347899	0.999340967902286	-0.0393913124795777	0.694258719406857	0.866687008949634	NA	NA	NA	NA	NA	NA
Cisplatin	YPR124W	-0.0459439325036432	0.154045886164265	0.3366579184282	5	-0.198942947367218	0.748378911929036	0.999340967902286	-0.0538300477623857	0.591028395408843	0.805024785567105	NA	NA	NA	NA	NA	NA
Cisplatin	YPR125W	-0.136549980248545	2.09899237552965e-05	0.000571638212129411	3	-0.882158827929593	0.312179019748911	0.999340967902286	-0.251695226608509	0.0107139921005722	0.101499882644545	NA	NA	NA	NA	NA	NA
Cisplatin	YPR147C	0.000816431760451357	0.979802932784385	0.74797257977114	3	-0.927959265138906	0.243123290156352	0.999340967902286	-0.0219627681448901	0.826567667754713	0.930519004045849	NA	NA	NA	NA	NA	NA
Cisplatin	YPR158W-B	-0.0960538852734421	0.00283253684252759	0.0248636678403151	4	-0.643153792510794	0.356846207489206	0.999340967902286	NA	NA	NA	NA	NA	NA	NA	NA	NA
Cisplatin	YEL017C-A	-0.0107135265206754	0.73972671656953	0.693146090541341	2	NA	NA	NA	NA	NA	NA	NA	NA	NA	NA	NA	NA
Cisplatin	YER040W	0.00411400533613879	0.898490945897282	0.733625864524474	2	NA	NA	NA	0.00519715211412661	0.95865450399737	0.986081867888761	NA	NA	NA	NA	NA	NA
Cisplatin	YGL139W	-0.0314429266816394	0.32944843390124	0.497214789089609	3	-0.667537210454073	0.534697012101578	0.999340967902286	-0.0904232408557191	0.366086521534196	0.651690135229082	NA	NA	NA	NA	NA	NA
Cisplatin	YGL008C	-0.00490190529002419	0.879187319133254	0.72736210310586	2	NA	NA	NA	0.153677483322573	0.123045920520233	0.384340895086647	NA	NA	NA	NA	NA	NA
Cisplatin	YHL029C	0.000480945482035447	0.988101437072984	0.750570862951586	3	-0.979443235353611	0.129306184394415	0.954174039256545	-0.0675795792308062	0.499751588233436	0.747691854155555	NA	NA	NA	NA	NA	NA
Cisplatin	YHR079C	-0.0105260672860333	0.74412020427168	0.693451847793949	2	NA	NA	NA	0.0223179260339046	0.823808097348156	0.928325909541263	NA	NA	NA	NA	NA	NA
Cisplatin	YJL127C-B	-0.0326082195115332	0.311831352631026	0.484037550681924	2	NA	NA	NA	NA	NA	NA	NA	NA	NA	NA	NA	NA
Cisplatin	YJL041W	-0.00114360595984185	0.971712128205343	0.746360546821791	2	NA	NA	NA	-0.0447755051244779	0.654975156486927	0.841522438253643	NA	NA	NA	NA	NA	NA
Cisplatin	YJR089W	-0.0219047078491132	0.496945185917301	0.59884715342849	3	-0.96148930745076	0.177251320645292	0.999340967902286	0.0114636112989128	0.908957458299879	0.969499015937925	NA	NA	NA	NA	NA	NA
Cisplatin	YML114C	0.0145843109574287	0.651085057487644	0.667341576556653	2	NA	NA	NA	-0.11323414301472	0.257145709917519	0.546325920065033	NA	NA	NA	NA	NA	NA
Cisplatin	YML071C	-0.0166135079012766	0.606421445964915	0.648471622918919	2	NA	NA	NA	0.123854630205816	0.214888262674699	0.50088054706572	NA	NA	NA	NA	NA	NA
Cisplatin	YML012C-A	0.0579442742893729	0.0721372579702877	0.221119085398343	2	NA	NA	NA	NA	NA	NA	NA	NA	NA	NA	NA	NA
Cisplatin	YML009W-B	-0.0698075301938889	0.0302165012860365	0.12927957562441	1	NA	NA	NA	NA	NA	NA	NA	NA	NA	NA	NA	NA
Cisplatin	YML003W	0.0251587822447125	0.435244519559396	0.566115435990463	2	NA	NA	NA	0.101371341324084	0.310679696242747	0.601657864318444	NA	NA	NA	NA	NA	NA
Cisplatin	YMR001C-A	-0.00498885339475546	0.877061254948021	0.727061328850279	1	NA	NA	NA	NA	NA	NA	NA	NA	NA	NA	NA	NA
Cisplatin	YMR100W	0.0230924906284008	0.473899374664683	0.58798099385658	4	0.589377890043062	0.410622109956939	0.999340967902286	0.119017460919209	0.233479605097526	0.521141057678732	NA	NA	NA	NA	NA	NA
Cisplatin	YMR108W	-0.0117109406232283	0.716495773428407	0.685813381561155	2	NA	NA	NA	-0.0812998719271344	0.416611019973795	0.691606065787091	NA	NA	NA	NA	NA	NA
Cisplatin	YMR153W	0.0163058990079096	0.613103777532736	0.650250187293097	3	-0.97185918984365	0.151386505560748	0.997573593186832	-0.0115210244580359	0.908503459172373	0.969499015937925	NA	NA	NA	NA	NA	NA
Cisplatin	YMR153C-A	-0.0221602365848261	0.491937513091806	0.59497036560907	1	NA	NA	NA	NA	NA	NA	NA	NA	NA	NA	NA	NA
Cisplatin	YMR161W	-0.0521727172408896	0.105473590274758	0.273400790193179	2	NA	NA	NA	-0.212122089793651	0.0323268630902153	0.183624286867956	NA	NA	NA	NA	NA	NA
Cisplatin	YMR194C-A	-0.00576374180053071	0.858154448352618	0.724240197488558	2	NA	NA	NA	NA	NA	NA	NA	NA	NA	NA	NA	NA
Cisplatin	YMR227C	0.00726562668007278	0.821749009619225	0.713362398570672	1	NA	NA	NA	0.0226057373371131	0.821573379784641	0.926914704053507	NA	NA	NA	NA	NA	NA
Cisplatin	YMR296C	-0.0223216201717925	0.488788814520957	0.593473727480372	2	NA	NA	NA	-0.0600339090414502	0.548918699730934	0.78237966281249	NA	NA	NA	NA	NA	NA
Cisplatin	YMR303C	-0.144895996184571	6.27809035225307e-06	0.000208378343623818	3	-0.545900680439386	0.63237517232207	0.999340967902286	-0.284839910032906	0.00371203484422122	0.0591443991892629	NA	NA	NA	NA	NA	NA
Cisplatin	YMR312W	0.055149096729869	0.0870129560167568	0.247184072398766	2	NA	NA	NA	0.187316875600653	0.059400796111307	0.260761745016635	chrXIII:898024_T/C	37.51666066	chrXIII:914575	20.36	0	FALSE
Cisplatin	YNL333W	-0.0279694828518096	0.385695900906008	0.534181244624734	2	NA	NA	NA	-5.01967673037336e-05	0.999600487773541	0.999710572403208	NA	NA	NA	NA	NA	NA
Cisplatin	YNL190W	-0.0529346667401002	0.100475389875906	0.268302370637303	4	0.123543934814702	0.876456065185298	0.999340967902286	0.0522734297405318	0.601819237087143	0.809665090609706	NA	NA	NA	NA	NA	NA
Cisplatin	YOR201C	-0.0407032973758005	0.20671362774121	0.394883798275111	4	-0.39852334888998	0.60147665111002	0.999340967902286	-0.211659131761271	0.0327148736612146	0.185305453295484	NA	NA	NA	NA	NA	NA
Cisplatin	YOR217W	-0.00851803272221771	0.791677814720271	0.705734708531229	2	NA	NA	NA	0.00107400353352702	0.991452248823519	0.997731678970888	NA	NA	NA	NA	NA	NA
Cisplatin	YPL279C	-0.111224398105539	0.000540992898665367	0.00729652374548419	4	-0.717849417397545	0.282150582602455	0.999340967902286	-0.14219740476448	0.153960878511658	0.428543175224664	NA	NA	NA	NA	NA	NA
Cisplatin	YPL278C	-0.108064634888042	0.000777392076626482	0.00930350823512651	3	-0.585918681600095	0.601467586679505	0.999340967902286	-0.165271779420359	0.0969087670115902	0.340196194320865	NA	NA	NA	NA	NA	NA
Cisplatin	YPL277C	-0.104129258530369	0.00120517744312963	0.013162439341787	3	-0.615963867463555	0.577533443947729	0.999340967902286	-0.228204131837443	0.0210619508898772	0.149055025536816	NA	NA	NA	NA	NA	NA
Cisplatin	YPL089C	-0.0197267970545553	0.540703609808144	0.617022814372565	3	0.839623597305938	0.365551180591342	0.999340967902286	-0.129279348637051	0.195317582528213	0.477442979513409	NA	NA	NA	NA	NA	NA
Cisplatin	YAL037C-B	0.064771522874997	0.0443728895002592	0.163644050571461	1	NA	NA	NA	NA	NA	NA	NA	NA	NA	NA	NA	NA
Cisplatin	YAL026C-A	-0.0178530462020818	0.579830344849233	0.635389638750304	1	NA	NA	NA	NA	NA	NA	NA	NA	NA	NA	NA	NA
Cisplatin	YBL103C	-0.0112228406086591	0.727833021253516	0.687770831167925	2	NA	NA	NA	-0.0169053447068471	0.866077134418498	0.952373787521847	NA	NA	NA	NA	NA	NA
Cisplatin	YBL053W	-0.000949963862095732	0.976500473271127	0.746821440406818	1	NA	NA	NA	-0.0773794656731221	0.439508916669686	0.708366019540886	NA	NA	NA	NA	NA	NA
Cisplatin	YBR004C	-0.0354579179590827	0.271407377381614	0.451477119063676	1	NA	NA	NA	-0.163988578514522	0.099565991687515	0.345038661568321	NA	NA	NA	NA	NA	NA
Cisplatin	YBR079C	-0.0355457080680454	0.270221733176018	0.450740227728062	3	-0.441199443681055	0.709106273002921	0.999340967902286	-0.241649465792491	0.0144114765638983	0.122419547947102	NA	NA	NA	NA	NA	NA
Cisplatin	YBR099C	0.00810829501433603	0.801484245242611	0.707921175185527	1	NA	NA	NA	-0.0230589717165272	0.8180571268114	0.924943025372843	NA	NA	NA	NA	NA	NA
Cisplatin	YBR136W	-0.0202671040896755	0.529671046143709	0.61199460416126	2	NA	NA	NA	0.0390062599040366	0.697100893459681	0.868339963107442	NA	NA	NA	NA	NA	NA
Cisplatin	YBR215W	-0.0056523816657556	0.860866838026952	0.724896948858876	2	NA	NA	NA	0.0400923632841496	0.689094960905837	0.863066165180947	NA	NA	NA	NA	NA	NA
Cisplatin	YBR227C	-0.0407515725976554	0.206175268583489	0.394387371371505	2	NA	NA	NA	-0.110843054708276	0.267393630608553	0.555929394919768	NA	NA	NA	NA	NA	NA
Cisplatin	YBR254C	0.0420830861726845	0.191724877138143	0.380096438016368	2	NA	NA	NA	0.267051676802905	0.00666141853070436	0.0791594986176001	NA	NA	NA	NA	NA	NA
Cisplatin	YBR263W	0.0220458774035116	0.494175296186908	0.596279660783994	1	NA	NA	NA	0.187396330050697	0.0592910092042947	0.260679917485446	NA	NA	NA	NA	NA	NA
Cisplatin	YCL029C	-0.00168507584079332	0.958328712815558	0.745005233641555	1	NA	NA	NA	-0.0500255826620597	0.617554211260823	0.818635014695691	NA	NA	NA	NA	NA	NA
Cisplatin	YCL005W	0.102834262806141	0.00138782653078491	0.0147773744906917	1	NA	NA	NA	0.153474857034695	0.123546673988868	0.384630317223693	NA	NA	NA	NA	NA	NA
Cisplatin	YCR006C	-0.0103231989439883	0.748884218261006	0.694699353120794	1	NA	NA	NA	-0.0029709734375341	0.976357657535679	0.99395836068408	NA	NA	NA	NA	NA	NA
Cisplatin	YCR020W-B	-0.0259116499043737	0.421625096977882	0.560148791441101	1	NA	NA	NA	NA	NA	NA	NA	NA	NA	NA	NA	NA
Cisplatin	YCR024C-B	0.023499660105144	0.466136467456492	0.584055887442076	1	NA	NA	NA	NA	NA	NA	NA	NA	NA	NA	NA	NA
Cisplatin	YCR095C	0.00231294209846178	0.942824774337316	0.741135710431877	3	0.258242324030131	0.833713406715005	0.999340967902286	-0.056032126820577	0.575914654549317	0.79802127519915	NA	NA	NA	NA	NA	NA
Cisplatin	YDL177C	-0.0285728182441938	0.375526601221378	0.52793594963707	4	-0.23041105423027	0.76958894576973	0.999340967902286	-0.218843783992887	0.0271166740405728	0.166602981215979	NA	NA	NA	NA	NA	NA
Cisplatin	YDL069C	-0.0519474364775781	0.106988513212362	0.275478809603465	1	NA	NA	NA	-0.356835768189094	0.000231941886999109	0.0131357187488604	NA	NA	NA	NA	NA	NA
Cisplatin	YDR013W	0.0843209098040239	0.00881119201552361	0.0559555974794765	1	NA	NA	NA	0.339599175235574	0.000479615232122903	0.0222280120673764	NA	NA	NA	NA	NA	NA
Cisplatin	YDR162C	-0.015035426417789	0.641039539177494	0.663226445415793	2	NA	NA	NA	-0.168433320899689	0.0906000692737418	0.328827662592515	NA	NA	NA	NA	NA	NA
Cisplatin	YDR170W-A	0.0385996920376113	0.231170939911113	0.419963276672022	2	NA	NA	NA	NA	NA	NA	NA	NA	NA	NA	NA	NA
Cisplatin	YDR363W-A	0.0243648137413601	0.449878312768149	0.573689121113047	2	NA	NA	NA	NA	NA	NA	NA	NA	NA	NA	NA	NA
Cisplatin	YDR520C	-0.0100461819159657	0.755404939226683	0.695035563170793	1	NA	NA	NA	0.188862909652419	0.0572941592237485	0.256401454154192	NA	NA	NA	NA	NA	NA
Cisplatin	YER123W	-0.00146862155162367	0.963677579694665	0.746360546821791	1	NA	NA	NA	-0.171918260425049	0.0840278176356141	0.317254851360298	NA	NA	NA	NA	NA	NA
Cisplatin	YER129W	0.0114537211500397	0.722462697761107	0.68673103155475	2	NA	NA	NA	0.0697055997141023	0.486326684237473	0.743197604552057	NA	NA	NA	NA	NA	NA
Cisplatin	YER132C	-0.0503291262409268	0.118382590333894	0.291880022866509	2	NA	NA	NA	0.0480925762423507	0.631225303291397	0.828501315930884	NA	NA	NA	NA	NA	NA
Cisplatin	YER147C-A	0.0627650705812385	0.0513976807396514	0.178546793407328	1	NA	NA	NA	NA	NA	NA	NA	NA	NA	NA	NA	NA
Cisplatin	YER161C	-0.0304291364276317	0.345288624510133	0.508503496942971	1	NA	NA	NA	-0.213363442491798	0.0313055897800552	0.179753954858414	NA	NA	NA	NA	NA	NA
Cisplatin	YER172C	-0.00629073128200798	0.845341797510708	0.720223165375609	3	-0.445740424220963	0.705880881909702	0.999340967902286	0.0248393832817226	0.804279948970433	0.918076493336835	NA	NA	NA	NA	NA	NA
Cisplatin	YFR028C	0.0120681654267273	0.708237601163641	0.684161678652114	2	NA	NA	NA	-0.0322644542104911	0.747511159366296	0.895706695919497	NA	NA	NA	NA	NA	NA
Cisplatin	YFR029W	-0.00556847007488967	0.862911750648591	0.725054723290836	2	NA	NA	NA	0.015267541338351	0.878947886841143	0.959096129860995	NA	NA	NA	NA	NA	NA
Cisplatin	YGL043W	0.012019296560982	0.709365336380328	0.684783967006698	1	NA	NA	NA	-0.156150788654935	0.117058725866066	0.373647272295702	NA	NA	NA	NA	NA	NA
Cisplatin	YGR033C	-0.0175090185984048	0.587155678939685	0.638927036612622	1	NA	NA	NA	-0.150818763521724	0.13025647377787	0.396585303097261	NA	NA	NA	NA	NA	NA
Cisplatin	YGR169C-A	-0.0359947024364539	0.264213348078077	0.445290430991661	1	NA	NA	NA	NA	NA	NA	NA	NA	NA	NA	NA	NA
Cisplatin	YGR206W	0.00503685229204855	0.875887959112999	0.727009586630655	2	NA	NA	NA	-0.1559762746125	0.117473647540985	0.374679540562353	NA	NA	NA	NA	NA	NA
Cisplatin	YGR240C	-0.0365873587539466	0.256424260324199	0.441482167251131	1	NA	NA	NA	-0.162435043900771	0.102859246471601	0.349430519815813	NA	NA	NA	NA	NA	NA
Cisplatin	YGR269W	-0.0495111133601843	0.124492759470908	0.297975615593445	2	NA	NA	NA	-0.175110719946441	0.0783461221780986	0.302504610508571	NA	NA	NA	NA	NA	NA
Cisplatin	YHR153C	-0.00341398431020242	0.915692353732076	0.736522774387508	2	NA	NA	NA	0.0710048310282095	0.478218145018378	0.737505470343791	NA	NA	NA	NA	NA	NA
Cisplatin	YHR181W	-0.00708089496857672	0.826207920894678	0.71489597465303	1	NA	NA	NA	0.0977364409549767	0.328437283540552	0.620333251626179	NA	NA	NA	NA	NA	NA
Cisplatin	YHR191C	0.0177301650833551	0.582441920736724	0.635704327992507	2	NA	NA	NA	-0.0112532426027436	0.910621214678764	0.970430935585686	NA	NA	NA	NA	NA	NA
Cisplatin	YHR192W	0.00519293463091725	0.872074542788137	0.726539237116529	2	NA	NA	NA	0.0681335268209348	0.496235089671828	0.746331416692741	NA	NA	NA	NA	NA	NA
Cisplatin	YIL040W	-0.035159484853992	0.275464426032547	0.453783989204513	1	NA	NA	NA	-0.0660402601367246	0.509591277522118	0.752805296339492	NA	NA	NA	NA	NA	NA
Cisplatin	YIL021W	0.0912233336599176	0.004588724416249	0.0356401595362009	1	NA	NA	NA	0.112907386343094	0.258530087095415	0.546553080502128	NA	NA	NA	NA	NA	NA
Cisplatin	YJL189W	-0.0194041196606861	0.54734664195628	0.620314679780725	1	NA	NA	NA	-0.236533039778025	0.0166887535220828	0.132900543091124	NA	NA	NA	NA	NA	NA
Cisplatin	YJL188C	0.0147876340499726	0.64654944920639	0.665647469849001	1	NA	NA	NA	-0.0665721122751206	0.506180298397527	0.750285386585606	NA	NA	NA	NA	NA	NA
Cisplatin	YJL090C	-0.00127012459408499	0.968584138439888	0.746360546821791	2	NA	NA	NA	-0.00787851997198769	0.937358975178954	0.979429034941492	NA	NA	NA	NA	NA	NA
Cisplatin	YKL203C	-0.0304204628739442	0.345426204840183	0.508503496942971	2	NA	NA	NA	0.0515030507091915	0.607191849869831	0.811670339157615	NA	NA	NA	NA	NA	NA
Cisplatin	YKL176C	-0.0360680474553775	0.263240662397702	0.444917446246684	1	NA	NA	NA	-0.14307489885371	0.151410038746663	0.425167119111886	NA	NA	NA	NA	NA	NA
Cisplatin	YKL153W	0.0564095723700929	0.0800241938088372	0.234470546095911	1	NA	NA	NA	0.120267644742497	0.228570381676713	0.51615577701966	NA	NA	NA	NA	NA	NA
Cisplatin	YKL030W	-0.042178881860605	0.190714673354811	0.378877633164844	1	NA	NA	NA	-0.315882095917751	0.00121999822319508	0.0346490716610156	NA	NA	NA	NA	NA	NA
Cisplatin	YKR063C	0.00133791473579821	0.966908320963385	0.746360546821791	1	NA	NA	NA	0.00216916284362968	0.982737125061334	0.995235153053342	NA	NA	NA	NA	NA	NA
Cisplatin	YLR145W	-0.036337971524818	0.259682252682534	0.44378859308672	2	NA	NA	NA	-0.130450811632006	0.191265945303081	0.475557621547978	NA	NA	NA	NA	NA	NA
Cisplatin	YLR176C	0.0145882873578936	0.650996229899721	0.667341576556653	1	NA	NA	NA	0.0692097084439095	0.489440748367113	0.743981153510467	NA	NA	NA	NA	NA	NA
Cisplatin	YLR349W	-0.0513157087957278	0.111328547445329	0.282418861701144	1	NA	NA	NA	-0.114027299590818	0.253806431911319	0.542754016094385	NA	NA	NA	NA	NA	NA
Cisplatin	YLR402W	-0.0228616033868105	0.47833269473913	0.589924974911087	1	NA	NA	NA	-0.167002999522155	0.0934126746556721	0.333225885971118	NA	NA	NA	NA	NA	NA
Cisplatin	YLR404W	-0.074869257624449	0.0200818890208004	0.097176383863739	3	-0.0853290768511811	0.94561168516408	0.999340967902286	-0.123883996614105	0.214778701741231	0.50088054706572	NA	NA	NA	NA	NA	NA
Cisplatin	YLR405W	-0.00158925192891524	0.960696429483829	0.746103282450591	1	NA	NA	NA	-0.046263252981664	0.644278662829508	0.836892059372693	NA	NA	NA	NA	NA	NA
Cisplatin	YML097C	-0.0406473345989225	0.207338991893706	0.395722562036431	3	-0.607147903884947	0.584627085280959	0.999340967902286	-0.14342722143027	0.150394820816039	0.424520855126297	NA	NA	NA	NA	NA	NA
Cisplatin	YML015C	-0.0127109609475219	0.693464219617705	0.679127642086512	1	NA	NA	NA	-0.125911516098043	0.207310022879686	0.491426991658436	NA	NA	NA	NA	NA	NA
Cisplatin	YMR042W	-0.0132460174908431	0.681254834038608	0.67572217451439	1	NA	NA	NA	-0.148913496830758	0.135238585949469	0.401226510182036	NA	NA	NA	NA	NA	NA
Cisplatin	YMR213W	0.0222446216404275	0.490289751794586	0.593819142089586	1	NA	NA	NA	-0.0700837223383351	0.4839592844973	0.740965499819207	NA	NA	NA	NA	NA	NA
Cisplatin	YNL309W	-0.0311051194010651	0.334673540959739	0.500897366331444	1	NA	NA	NA	0.0944039126552804	0.345275916402979	0.636176298489001	NA	NA	NA	NA	NA	NA
Cisplatin	YNL298W	-0.00183158815053642	0.954709251237229	0.744021463242474	1	NA	NA	NA	0.0284400368224374	0.776603733208004	0.907121371033241	NA	NA	NA	NA	NA	NA
Cisplatin	YNL287W	-0.0178215660306484	0.580498866099144	0.635704327992507	3	-0.448813646988185	0.703693397588941	0.999340967902286	-0.112345824975115	0.260921133811799	0.550523380820174	NA	NA	NA	NA	NA	NA
Cisplatin	YNL224C	0.00250881550424253	0.937992207202399	0.740244016878773	1	NA	NA	NA	0.0755892080538752	0.450197359581558	0.717306099389001	NA	NA	NA	NA	NA	NA
Cisplatin	YNL211C	0.0461968688272111	0.151789042646516	0.333786132357656	1	NA	NA	NA	0.0380674410081762	0.704048064717344	0.872244949140829	NA	NA	NA	NA	NA	NA
Cisplatin	YNL150W	0.0396474123345326	0.218744614115413	0.407035047042453	1	NA	NA	NA	0.0508177582775547	0.611988715068882	0.816086605597425	NA	NA	NA	NA	NA	NA
Cisplatin	YNL131W	0.000712303018824469	0.982378443563257	0.749056455721321	3	-0.611778829125735	0.580908496387285	0.999340967902286	-0.00297082182566864	0.976358863681199	0.99395836068408	NA	NA	NA	NA	NA	NA
Cisplatin	YNL057W	-0.0233591282347714	0.468807787560144	0.585187247283866	1	NA	NA	NA	-0.130138745407491	0.192339260721062	0.47616052135092	NA	NA	NA	NA	NA	NA
Cisplatin	YNL043C	0.0526295702745313	0.102453638212436	0.269916931472527	1	NA	NA	NA	0.183036790272183	0.0655648633244168	0.272749831429574	NA	NA	NA	NA	NA	NA
Cisplatin	YNR011C	-0.0208397794873651	0.51810358571755	0.605879404214992	2	NA	NA	NA	0.00548115526736454	0.95639730046022	0.984914628750685	NA	NA	NA	NA	NA	NA
Cisplatin	YNR032C-A	-0.0280040357265294	0.385109012174376	0.533986048758813	1	NA	NA	NA	NA	NA	NA	NA	NA	NA	NA	NA	NA
Cisplatin	YOL138C	-0.000115361957379831	0.99714585241279	0.752323118158273	3	-0.232227277162064	0.850797373188043	0.999340967902286	0.128565985347804	0.197814993740536	0.480200401577721	NA	NA	NA	NA	NA	NA
Cisplatin	YOL091W	-0.142023639389753	9.58482580471191e-06	0.00029723411004622	2	NA	NA	NA	-0.278743427578109	0.00455494436036154	0.0656279137059647	chrXV:145140_T/C	240.9439133	chrXV:189231	10.62	0.11	TRUE
Cisplatin	YOL067C	-0.00934339162625634	0.772025233435211	0.700094860919212	2	NA	NA	NA	-0.0271104802585104	0.786792809518765	0.911392237838667	NA	NA	NA	NA	NA	NA
Cisplatin	YOL036W	0.041466831764984	0.198317613085708	0.387680177192987	2	NA	NA	NA	0.266155423447648	0.00685385641801309	0.0803361858832682	NA	NA	NA	NA	NA	NA
Cisplatin	YOL021C	-0.0389365173686152	0.227122624349045	0.416456220572936	5	-0.33954674778797	0.576132844065561	0.999340967902286	-0.166079984757565	0.0952640320199081	0.336364359971527	NA	NA	NA	NA	NA	NA
Cisplatin	YOR057W	0.0742907963375305	0.0210658506933843	0.100446841996037	3	0.902883522721046	0.282891991542634	0.999340967902286	0.2133278811104	0.0313344625650857	0.179753954858414	NA	NA	NA	NA	NA	NA
Cisplatin	YOR105W	-0.00721995900444802	0.822850771762591	0.713777944324563	4	-0.27101650038149	0.72898349961851	0.999340967902286	0.123920340997689	0.214643162121529	0.50088054706572	NA	NA	NA	NA	NA	NA
Cisplatin	YOR159C	0.0454507570413761	0.158519375752585	0.341690261260065	1	NA	NA	NA	-0.00101852135418881	0.991893803567158	0.997874175548477	NA	NA	NA	NA	NA	NA
Cisplatin	YOR203W	0.0906834223933035	0.00483652378347282	0.036833793043875	1	NA	NA	NA	0.213823074389621	0.0309344267712536	0.178551888124693	NA	NA	NA	NA	NA	NA
Cisplatin	YOR242C	0.0266678939198114	0.408199147267315	0.549155018793984	2	NA	NA	NA	0.173439469474774	0.0812808146472846	0.309950839854979	NA	NA	NA	NA	NA	NA
Cisplatin	YOR295W	0.00535040865032375	0.868230131017984	0.726387505783798	2	NA	NA	NA	-0.0715613557105043	0.474767255736828	0.735554903254241	NA	NA	NA	NA	NA	NA
Cisplatin	YOR331C	0.0650259514939777	0.0435428040691928	0.161988908445555	1	NA	NA	NA	0.147063108643909	0.14021472277257	0.409616044054699	NA	NA	NA	NA	NA	NA
Cisplatin	YOR372C	0.0560089054935652	0.0821945551603461	0.239798116141076	2	NA	NA	NA	0.151961114356017	0.127337322945144	0.390924973333368	NA	NA	NA	NA	NA	NA
Cisplatin	YPL253C	0.0468713170783062	0.145894152631617	0.32588349316056	1	NA	NA	NA	0.15074549623685	0.13044543117822	0.396733747770118	NA	NA	NA	NA	NA	NA
Cisplatin	YPL225W	-0.0297538170943897	0.356104862579485	0.514945304102855	2	NA	NA	NA	0.178514367822163	0.072632137515824	0.289718149644709	NA	NA	NA	NA	NA	NA
Cisplatin	YPL216W	-0.0170874193084955	0.596190624003014	0.642544945232652	4	-0.64445474269052	0.35554525730948	0.999340967902286	0.0404379040594732	0.686555018241545	0.861706519410224	NA	NA	NA	NA	NA	NA
Cisplatin	YPL142C	0.00328287767755352	0.918918632002574	0.737303138350893	1	NA	NA	NA	-0.0105013007986869	0.916571251291886	0.972508224965731	NA	NA	NA	NA	NA	NA
Cisplatin	YPL119C-A	-0.0315083892329179	0.328442014332327	0.497214789089609	1	NA	NA	NA	NA	NA	NA	NA	NA	NA	NA	NA	NA
Cisplatin	YPL065W	-0.0290550839902969	0.367518036307159	0.522571378280865	3	0.645546488043668	0.553259315120735	0.999340967902286	-0.101921810980253	0.308045949380632	0.599531415603	NA	NA	NA	NA	NA	NA
Cisplatin	YPL051W	-0.0671206842122547	0.0371935938551253	0.146041361523543	3	-0.996570568591025	0.0527388158994745	0.813059346582973	-0.131062508190891	0.18917469210087	0.473972509337265	NA	NA	NA	NA	NA	NA
Cisplatin	YPL011C	0.00882694687799195	0.784306047628736	0.70318774404341	2	NA	NA	NA	-0.186021881959751	0.0612137037596662	0.264457995094631	NA	NA	NA	NA	NA	NA
Cisplatin	YPR046W	0.0615568844773532	0.0560596080775128	0.189927350687894	3	0.976246816265048	0.139033501213118	0.973697235543621	0.258251826183548	0.00877532733080225	0.0925897271490053	NA	NA	NA	NA	NA	NA
Cisplatin	YPR089W	-0.00775821352751145	0.809887772896839	0.710322705995396	1	NA	NA	NA	-0.132005842943978	0.18598226275299	0.469677060903797	NA	NA	NA	NA	NA	NA
Cisplatin	YCR042C	0.00475427292237461	0.882799226190416	0.728943551787454	1	NA	NA	NA	0.124286554979896	0.213280823329005	0.499641454921136	NA	NA	NA	NA	NA	NA
Cisplatin	YNL097C-B	0.0102953027598118	0.749540065868618	0.694726344263108	1	NA	NA	NA	NA	NA	NA	NA	NA	NA	NA	NA	NA
Cisplatin	YOL164W	0.0631209384966284	0.050087947936614	0.176770207407593	1	NA	NA	NA	0.13747122486899	0.168255403146074	0.449309479923224	NA	NA	NA	NA	NA	NA
Cisplatin	YOL146W	0.0349280967286286	0.278638332183181	0.456176632558576	1	NA	NA	NA	0.130471762903981	0.191194041651531	0.475557621547978	NA	NA	NA	NA	NA	NA
Cisplatin	YOR077W	0.0441486762892709	0.170801531550174	0.356409257900518	1	NA	NA	NA	0.106689421474432	0.285845342106112	0.576325469456101	NA	NA	NA	NA	NA	NA
Cisplatin	YOR316C-A	-0.0124285742842616	0.699940392618643	0.680634567083969	1	NA	NA	NA	NA	NA	NA	NA	NA	NA	NA	NA	NA
Cisplatin	YOR371C	0.011705425360875	0.716623535735915	0.685813381561155	1	NA	NA	NA	0.0969960897525072	0.332132051560716	0.622518205970611	NA	NA	NA	NA	NA	NA
Cisplatin	YPR077C	0.0135415383626495	0.674546700244383	0.674625112709693	2	NA	NA	NA	0.0763830550275128	0.445440025614591	0.712988640189256	NA	NA	NA	NA	NA	NA
Cisplatin	YMR138W	-0.0517872808875245	0.108075925760312	0.277270471812665	1	NA	NA	NA	-0.0409400742133402	0.682869963711045	0.860166525528997	NA	NA	NA	NA	NA	NA
Cisplatin	YMR321C	-0.0154052075386693	0.632853755250076	0.660283708293265	1	NA	NA	NA	0.00387615957642175	0.969157510560946	0.99240618696896	NA	NA	NA	NA	NA	NA
Cisplatin	YPL250W-A	0.000668452097286957	0.983463104673778	0.749056455721321	1	NA	NA	NA	NA	NA	NA	NA	NA	NA	NA	NA	NA
Cisplatin	YPR123C	0.00844231052135145	0.793487679737386	0.706143170006906	1	NA	NA	NA	-0.0900637686080934	0.368003003051361	0.653171339712431	NA	NA	NA	NA	NA	NA
Cobalt_Chloride	YAL062W	0.0360663496066213	0.259571611734378	0.176632229153877	5	0.0168562466741968	0.978538976547737	0.989894409977883	-0.0284118333788108	0.776819484906674	0.885493713365121	NA	NA	NA	NA	NA	NA
Cobalt_Chloride	YAL060W	0.0817513591224037	0.0104994084710531	0.0153290573763398	9	0.104044545388403	0.789944973476212	0.926396262792296	0.181789885506281	0.0674552340255096	0.15614890272194	NA	NA	NA	NA	NA	NA
Cobalt_Chloride	YAL056W	0.135783417118916	2.0183295592367e-05	8.19856402532658e-05	6	0.750663617795408	0.0855024964050389	0.808596764753464	0.222615689975025	0.0245189510182866	0.0719530835286727	NA	NA	NA	NA	NA	NA
Cobalt_Chloride	YAL055W	0.0250592493953589	0.43350995440574	0.251766419762523	6	0.663955077270577	0.150415148726501	0.808596764753464	0.0157873353790106	0.87485948276552	0.950249117934732	NA	NA	NA	NA	NA	NA
Cobalt_Chloride	YAL054C	0.0147123948153477	0.645679496027169	0.328635908414712	6	0.614008856784986	0.194729495353536	0.808596764753464	0.0342774592489657	0.732336350912938	0.856814057521375	NA	NA	NA	NA	NA	NA
Cobalt_Chloride	YAL049C	0.0405292485647196	0.205148434567131	0.149893687542227	6	-0.0885896613340402	0.867463139503973	0.950639196314268	0.17217699990327	0.0835554312259886	0.183892676649732	NA	NA	NA	NA	NA	NA
Cobalt_Chloride	YAL047C	0.0537987579003437	0.0924959607645319	0.0825348531574119	5	0.170229267380628	0.784308757772572	0.924601866592146	-0.0115763989614935	0.908065608758656	0.971810200817768	NA	NA	NA	NA	NA	NA
Cobalt_Chloride	YAL046C	0.00220980525792624	0.944946402792036	0.41416016416239	9	0.276491984335952	0.47139566290393	0.812093205155979	0.164690870737688	0.0981046968387851	0.207836617006611	NA	NA	NA	NA	NA	NA
Cobalt_Chloride	YAL044C	-0.00323786285036238	0.919407376054385	0.407259065460597	6	-0.214088944367005	0.683772867933654	0.886289950788286	-0.0438482485359033	0.661677503791234	0.80356588570825	NA	NA	NA	NA	NA	NA
Cobalt_Chloride	YAL042W	-0.155581308614708	1.00031897347679e-06	6.17052917100674e-06	8	-0.528668333528871	0.177957598899105	0.808596764753464	-0.476658885506585	4.09678035208523e-07	9.2622860134101e-06	NA	NA	NA	NA	NA	NA
Cobalt_Chloride	YAL040C	0.145489404010281	4.86006818098644e-06	2.40205640222381e-05	10	0.678027652991721	0.0311759499630324	0.808596764753464	0.487741091509374	1.99887540975542e-07	4.94959625272771e-06	NA	NA	NA	NA	NA	NA
Cobalt_Chloride	YAL039C	0.207441222930243	5.61105593104235e-11	9.66667734512899e-10	13	0.621921110348558	0.0232382771587279	0.782556528215344	0.504257414112161	6.53748655412254e-08	2.04341109779131e-06	NA	NA	NA	NA	NA	NA
Cobalt_Chloride	YAL038W	-0.0705327117790973	0.0273262356597685	0.0327088608850957	8	-0.104203152686445	0.806028817508006	0.93323704481145	-0.260103328445483	0.00828704497177121	0.0306808396365899	NA	NA	NA	NA	NA	NA
Cobalt_Chloride	YAL036C	-0.0252968915973363	0.429160437881561	0.249902295856472	7	-0.535113209802748	0.215832230158132	0.808596764753464	-0.266123990420096	0.00686069390458926	0.0262671814820954	NA	NA	NA	NA	NA	NA
Cobalt_Chloride	YAL035W	0.00540909751594785	0.865772937526921	0.392290870386073	4	-0.318041534042674	0.681958465957326	0.886081137354844	-0.00761633753417182	0.939439536274251	0.983832160867104	NA	NA	NA	NA	NA	NA
Cobalt_Chloride	YAL034C	0.0335920751134732	0.293711141483047	0.192448825298554	7	0.0952727558464166	0.838992994763453	0.943160207019441	0.101739186374771	0.308918107459916	0.480688676461022	NA	NA	NA	NA	NA	NA
Cobalt_Chloride	YAL033W	0.0476942095696273	0.135897147543451	0.111033658225213	7	0.461578758561431	0.297134546810481	0.808596764753464	0.249474626370599	0.0114507426786023	0.0397440825980615	NA	NA	NA	NA	NA	NA
Cobalt_Chloride	YAL032C	0.0500273926714665	0.117750501919624	0.099301862624707	4	0.279497158144261	0.72050284185574	0.900585138072756	-0.0860443285348629	0.389848984623423	0.566117337406951	NA	NA	NA	NA	NA	NA
Cobalt_Chloride	YAL030W	0.0793760866873345	0.0129790275352814	0.0182638359280716	9	0.64919643980064	0.0584888822999258	0.808596764753464	0.420116758423218	1.10330661189343e-05	0.000147107548252457	NA	NA	NA	NA	NA	NA
Cobalt_Chloride	YAL029C	-0.0247017612684353	0.440100694651248	0.254430056944511	2	NA	NA	NA	-0.381011538885909	7.79226663165175e-05	0.000724744148504845	NA	NA	NA	NA	NA	NA
Cobalt_Chloride	YAL028W	-0.113782035484988	0.000360863732134088	0.000939924371219189	7	-0.3859436701414	0.392487908477189	0.808950094539389	-0.343459331397277	0.000409064191485236	0.00276965436750283	NA	NA	NA	NA	NA	NA
Cobalt_Chloride	YAL027W	0.205850363484242	7.90595277756252e-11	1.31506395604833e-09	6	0.498666148685153	0.314001915912133	0.808596764753464	0.385303921575624	6.36207989586477e-05	0.000613677858420683	NA	NA	NA	NA	NA	NA
Cobalt_Chloride	YAL026C	-0.024622652550162	0.441566880201438	0.25521188200816	6	-0.571143382685445	0.23643977203296	0.808596764753464	-0.117166449349558	0.240882578723364	0.403115374575086	NA	NA	NA	NA	NA	NA
Cobalt_Chloride	YAL022C	-0.0203621053519364	0.524540863471121	0.285620693989936	8	-0.0131719169962003	0.975305512133012	0.989894409977883	-0.00117626711320758	0.990638391311968	0.994188324419622	NA	NA	NA	NA	NA	NA
Cobalt_Chloride	YAL020C	0.07629922680153	0.0169515905822504	0.0224153890741475	4	-0.623674627209201	0.376325372790799	0.808950094539389	0.288714911727224	0.00325173146252837	0.014474633436313	NA	NA	NA	NA	NA	NA
Cobalt_Chloride	YAL019W	0.00684164969787281	0.830705187162992	0.382801706238661	5	0.142325396018436	0.81939934528568	0.937230922949169	0.0233058333019088	0.816143452305149	0.909939524418964	NA	NA	NA	NA	NA	NA
Cobalt_Chloride	YAL013W	0.145302877573788	4.99932121846817e-06	2.45578425626959e-05	4	0.366475858727893	0.633524141272107	0.868708671770795	0.40845980822355	2.02754859301064e-05	0.000241616207333768	NA	NA	NA	NA	NA	NA
Cobalt_Chloride	YAL012W	-0.0656438495709665	0.0400221742077962	0.0439971672709518	9	-0.286054356962732	0.45554296917674	0.809888871494882	0.0329416518881449	0.742395085383028	0.864163591451144	NA	NA	NA	NA	NA	NA
Cobalt_Chloride	YAL011W	0.072308443830978	0.023664745489003	0.0291656509035694	8	0.333901770566483	0.418911316361663	0.808950094539389	0.0890169056087456	0.373619181224341	0.547413349539762	NA	NA	NA	NA	NA	NA
Cobalt_Chloride	YAL010C	0.0623891430252672	0.0509976215477452	0.0524974603202366	4	-0.0471926137778094	0.952807386222191	0.982357674940016	0.127309376240151	0.202270068148558	0.355776380630305	NA	NA	NA	NA	NA	NA
Cobalt_Chloride	YAL009W	0.0296780334505395	0.353608219706071	0.217893187614059	7	0.426384561554181	0.340111232667933	0.808950094539389	0.135004143509194	0.176096113732578	0.319639615105959	NA	NA	NA	NA	NA	NA
Cobalt_Chloride	YAL008W	0.0233102126611259	0.466295409710716	0.263866040002505	9	0.268447427258524	0.484909347227512	0.8132641924287	0.0959857992745975	0.337216464518339	0.510162493158019	NA	NA	NA	NA	NA	NA
Cobalt_Chloride	YAL005C	0.0235615621729999	0.461500975981972	0.262236727154436	9	-0.135023679580146	0.729076868323989	0.9042181819976	0.116082754511622	0.245291518323734	0.407987055775446	NA	NA	NA	NA	NA	NA
Cobalt_Chloride	YAL003W	-0.0349728944931657	0.274304911117439	0.183726212711577	7	-0.108622183461949	0.816683189673639	0.936500409280305	-0.138195935564238	0.16600198131436	0.306201655310589	NA	NA	NA	NA	NA	NA
Cobalt_Chloride	YAL002W	-0.018061212078609	0.572454115705559	0.303652169761048	9	-0.20891512070667	0.589578726589634	0.851212493344611	-0.0547353437684162	0.584793255705522	0.743502427791862	NA	NA	NA	NA	NA	NA
Cobalt_Chloride	YAR002W	0.00811181557003835	0.799889346901991	0.374322695384373	4	0.274180149924641	0.725819850075359	0.902445874488327	0.0398796770279774	0.690660059063798	0.828039307869404	NA	NA	NA	NA	NA	NA
Cobalt_Chloride	YAR002C-A	-0.145847321226247	4.60318101604776e-06	2.29389403817391e-05	8	-0.388392844339733	0.341684991781835	0.808950094539389	NA	NA	NA	NA	NA	NA	NA	NA	NA
Cobalt_Chloride	YAR003W	-0.0537398021484348	0.0928543120097051	0.0827827726836789	4	-0.85103713001172	0.14896286998828	0.808596764753464	-0.33466196088195	0.000586121793614203	0.00371686991072421	NA	NA	NA	NA	NA	NA
Cobalt_Chloride	YAR008W	-0.0903018652151214	0.00468951661168963	0.00801039704076823	5	-0.4310772306066	0.468642916421737	0.812093205155979	-0.384525376546124	6.60180810486027e-05	0.00063253504790286	NA	NA	NA	NA	NA	NA
Cobalt_Chloride	YAR009C	-0.0172908714195258	0.588946807536808	0.308800611315036	4	-0.498502302601571	0.501497697398429	0.816639184328662	0.0196997314205984	0.844199635530005	0.928820566778779	NA	NA	NA	NA	NA	NA
Cobalt_Chloride	YAR010C	-0.0363008105289464	0.256485067543255	0.175178107841619	12	-0.238801889706909	0.45477576647788	0.808950094539389	0.0227176393038021	0.820704898178603	0.913020154465084	NA	NA	NA	NA	NA	NA
Cobalt_Chloride	YAR015W	0.0692716062904648	0.0302140912129256	0.03551344802973	7	0.284021832012543	0.537039881381077	0.828402386925123	0.0633245093370305	0.527191427117645	0.695793996080084	NA	NA	NA	NA	NA	NA
Cobalt_Chloride	YAR018C	0.0166974285759871	0.60179959278719	0.313427984077018	10	0.0920566242670363	0.800324001956216	0.931854574347763	-0.019032262360327	0.849415210259455	0.932205487851897	NA	NA	NA	NA	NA	NA
Cobalt_Chloride	YAR019C	0.0321421173759413	0.315056415979615	0.20136661424017	5	0.172306883428853	0.781702541124561	0.924342605119096	-0.0349012180028514	0.727654745988836	0.85465814107929	NA	NA	NA	NA	NA	NA
Cobalt_Chloride	YAR020C	0.00213340114221624	0.946847018994896	0.414616465867009	1	NA	NA	NA	-0.0310113445020769	0.757006913536563	0.873770492488071	NA	NA	NA	NA	NA	NA
Cobalt_Chloride	YAR023C	0.0924096313653743	0.00380485809349933	0.0067888104907148	2	NA	NA	NA	0.177874157555264	0.0736804629958276	0.167207721283234	NA	NA	NA	NA	NA	NA
Cobalt_Chloride	YAR027W	-0.0932610795875	0.00349264839392631	0.00635329049205498	7	0.0685476351068992	0.883903126175788	0.953140846086816	-0.0105930336009191	0.915845125999848	0.976030175595398	NA	NA	NA	NA	NA	NA
Cobalt_Chloride	YAR028W	-0.192101233119739	1.36550646579484e-09	1.78993227366134e-08	7	-0.251545349281517	0.586344522545882	0.849380640760599	-0.265654848591156	0.00696346395415334	0.0265540092118381	NA	NA	NA	NA	NA	NA
Cobalt_Chloride	YAR029W	-0.151046241883985	2.06143474858083e-06	1.14949516250123e-05	5	-0.0337899499786712	0.956985487813485	0.982828284750098	-0.37035927508511	0.000127348953004059	0.00107916446101217	chrI:186990_G/C	24.70952404	chrI:193260	12.13	0	FALSE
Cobalt_Chloride	YAR033W	-0.170561044521363	7.90640109706761e-08	6.7096090985266e-07	3	-0.948127119093328	0.205949508769831	0.808596764753464	-0.102097522658804	0.307208321372762	0.478755172046503	NA	NA	NA	NA	NA	NA
Cobalt_Chloride	YAR035W	-0.0339496818169082	0.28859920812636	0.19018432108112	5	-0.80300158846912	0.101802668211588	0.808596764753464	-0.114409751161078	0.252206939083973	0.415143508362683	NA	NA	NA	NA	NA	NA
Cobalt_Chloride	YAR042W	0.0552184992220657	0.0841962948496826	0.0767192921485577	3	0.07476845295088	0.952356463540114	0.982088013505475	-0.010265442793814	0.918438535419438	0.976118250204233	NA	NA	NA	NA	NA	NA
Cobalt_Chloride	YAR050W	-0.0556668236163619	0.0817041452320608	0.0751574548029862	7	-0.0319066979194894	0.945861074835392	0.979088928961346	0.022329815287196	0.823715754967594	0.916129519427307	chrI:202732_G/A	110.2218323	chrI:193260	12.13	0.002	FALSE
Cobalt_Chloride	YAR071W	-0.117885077676611	0.000218430778454029	0.000613311814158994	2	NA	NA	NA	-0.0969015006632435	0.332606002345756	0.505448016317142	NA	NA	NA	NA	NA	NA
Cobalt_Chloride	YBL099W	0.0175962859245415	0.582381825853845	0.306625438807249	12	0.16441843093237	0.60961069569523	0.86125181961251	0.169899454505371	0.0877871086126797	0.190783533915094	NA	NA	NA	NA	NA	NA
Cobalt_Chloride	YBL097W	-0.021693419992396	0.4977859542945	0.275840473195891	4	-0.952391773055639	0.0476082269443604	0.808596764753464	-0.157421799773138	0.114070890648482	0.231459912915685	NA	NA	NA	NA	NA	NA
Cobalt_Chloride	YBL095W	0.291596110224015	1.21645282480028e-20	5.75288583978294e-19	14	0.671861158651008	0.00849627988206151	0.625491586986672	0.48899165841677	1.84044277349645e-07	4.59708849973784e-06	NA	NA	NA	NA	NA	NA
Cobalt_Chloride	YBL093C	-0.105067836560105	0.000993427166037405	0.00221651665432054	10	-0.534617465550619	0.111358586665564	0.808596764753464	-0.435165503926332	4.86081569107567e-06	7.29760255983014e-05	NA	NA	NA	NA	NA	NA
Cobalt_Chloride	YBL091C	-0.0492672599307298	0.12344138702122	0.102842561647915	4	-0.801620841600498	0.198379158399502	0.808596764753464	-0.0818887609572841	0.413232421463104	0.590332030661577	NA	NA	NA	NA	NA	NA
Cobalt_Chloride	YBL068W	0.118790535914259	0.000195095933841417	0.000555552963359911	6	-0.0048624820528762	0.992706334404296	0.995971184024121	0.219260566380432	0.0268185916662936	0.0768934056797991	NA	NA	NA	NA	NA	NA
Cobalt_Chloride	YBL066C	0.0100280524352394	0.753996147547159	0.36032673212107	11	0.279042976510212	0.405995740041724	0.808950094539389	0.185491339649272	0.0619693449446575	0.146744513878205	NA	NA	NA	NA	NA	NA
Cobalt_Chloride	YBL045C	0.0423000645279172	0.186026097837852	0.139818558379002	16	0.305816283216309	0.249361781686782	0.808596764753464	0.21654035771161	0.0288153527823877	0.0812740719503242	NA	NA	NA	NA	NA	NA
Cobalt_Chloride	YBL042C	0.0289121323271602	0.366173493066412	0.223193485050175	12	0.347533480639891	0.268341411470568	0.808596764753464	0.185482779618171	0.0619815988688363	0.146744513878205	NA	NA	NA	NA	NA	NA
Cobalt_Chloride	YBL039W-B	-0.0335786344481286	0.293904448992941	0.192464099496975	5	-0.624080409359285	0.260511630435559	0.808596764753464	NA	NA	NA	NA	NA	NA	NA	NA	NA
Cobalt_Chloride	YBL039C	-0.0177256288409269	0.579611879589959	0.305767777954941	5	-0.579766732477989	0.305558498437838	0.808596764753464	-0.346176962405834	0.000365264794330146	0.0025233268400585	NA	NA	NA	NA	NA	NA
Cobalt_Chloride	YBL038W	0.138980185469876	1.27595821823232e-05	5.58528727267224e-05	9	0.396683823519737	0.290491166851883	0.808596764753464	0.300240566553696	0.00216962617780584	0.0104463482635096	NA	NA	NA	NA	NA	NA
Cobalt_Chloride	YBL030C	0.116823187903253	0.000249125149928953	0.000683580017428729	11	0.436876730704042	0.179095078939299	0.808596764753464	0.269362759657077	0.00618709534387746	0.0242066931374686	NA	NA	NA	NA	NA	NA
Cobalt_Chloride	YBL015W	0.0765961720153485	0.0165264879671439	0.0219954522943507	13	0.321496014505433	0.284106441339371	0.808596764753464	0.182804093217147	0.0659143412023029	0.153326568392506	NA	NA	NA	NA	NA	NA
Cobalt_Chloride	YBL011W	0.039628161989175	0.215409520801492	0.155274313854009	10	0.463797828950163	0.176957639474397	0.808596764753464	-0.020717145667439	0.836262604177205	0.924226024838889	NA	NA	NA	NA	NA	NA
Cobalt_Chloride	YBL009W	-0.0128697007119799	0.687550118336301	0.341355976961142	6	-0.679695926343819	0.137461299292291	0.808596764753464	-0.238381726470412	0.0158323621356158	0.0508484623333647	NA	NA	NA	NA	NA	NA
Cobalt_Chloride	YBL005W	0.0619105524027948	0.0528063914118975	0.0538082531729779	6	0.510190090452763	0.301114555757236	0.808596764753464	0.0425201692725692	0.671323639262566	0.812348469765576	NA	NA	NA	NA	NA	NA
Cobalt_Chloride	YBL002W	-0.135956080635688	1.96946314718401e-05	8.03845885720739e-05	11	-0.271040188140234	0.420143551198114	0.808950094539389	-0.295999834957755	0.00252272214065305	0.0118278447906028	NA	NA	NA	NA	NA	NA
Cobalt_Chloride	YBL001C	-0.0319699464757707	0.317656961168123	0.202312973256898	5	-0.792426588004528	0.109921963546376	0.808596764753464	-0.189890118162664	0.0559286128926368	0.135326423750373	NA	NA	NA	NA	NA	NA
Cobalt_Chloride	YBR003W	0.110242312419747	0.000549274020978056	0.00133597150666657	9	0.491801451179707	0.178718003213757	0.808596764753464	0.168635924869184	0.0902071490425826	0.194669752153279	NA	NA	NA	NA	NA	NA
Cobalt_Chloride	YBR009C	-0.0793532901319922	0.0130051410182059	0.0182899114215125	12	-0.284972780021707	0.3692972690685	0.808950094539389	-0.233131811236024	0.0183693159284919	0.0572290234809225	NA	NA	NA	NA	NA	NA
Cobalt_Chloride	YBR015C	-0.0596176596847557	0.0622303255995118	0.061227624920508	8	-0.240536885138619	0.566087613938372	0.839109870261633	-0.248216007306725	0.0118876889565802	0.0408639307882445	NA	NA	NA	NA	NA	NA
Cobalt_Chloride	YBR022W	0.0868186414642122	0.00656521157407889	0.0104796052302039	6	0.751035060811646	0.0852594471665579	0.808596764753464	0.283115348428329	0.00393502926320335	0.016784763151024	NA	NA	NA	NA	NA	NA
Cobalt_Chloride	YBR025C	-0.0362245327650257	0.257486415525739	0.175681311207513	10	-0.365218174489709	0.299390507825957	0.808596764753464	-0.209747457271679	0.0343589215043154	0.0935426135196022	NA	NA	NA	NA	NA	NA
Cobalt_Chloride	YBR035C	0.0723883448768276	0.0235104965104455	0.0290348922370886	9	0.531559324874527	0.140797330593419	0.808596764753464	0.231397908850962	0.0192808289515247	0.0593895215954343	NA	NA	NA	NA	NA	NA
Cobalt_Chloride	YBR037C	0.0594476114260056	0.0629813563717089	0.0618003296521248	13	0.24411976225181	0.421529470272702	0.808950094539389	0.146209493174845	0.142556528189117	0.272170674646779	NA	NA	NA	NA	NA	NA
Cobalt_Chloride	YBR038W	-0.0211057870443079	0.509505255818667	0.279927012331739	9	0.168502930274131	0.66474737873601	0.880107790417441	-0.0428201155110602	0.669140325444066	0.810392263717988	NA	NA	NA	NA	NA	NA
Cobalt_Chloride	YBR039W	-0.021665239221973	0.498344680917388	0.275935167634657	18	0.0309141055245574	0.903081334303781	0.959866976925512	0.0608544104683158	0.543460586253068	0.70972478387387	NA	NA	NA	NA	NA	NA
Cobalt_Chloride	YBR052C	0.00397600511288867	0.90111996092933	0.401666615493062	9	0.165690461072964	0.670085282811229	0.881548015387883	0.0568618452853038	0.57026696301995	0.731373773200474	NA	NA	NA	NA	NA	NA
Cobalt_Chloride	YBR058C	0.0961891878122854	0.00258845601781844	0.00492808688287339	5	0.686420853022901	0.200581206679716	0.808596764753464	0.338767877062683	0.000496201706430327	0.00323265804189234	NA	NA	NA	NA	NA	NA
Cobalt_Chloride	YBR067C	-0.3257018031335	1.25718096873059e-25	9.4756384281269e-24	15	-0.581116358970656	0.0230926304972495	0.782556528215344	-0.558900507833938	1.0288325035766e-09	6.13012700047726e-08	NA	NA	NA	NA	NA	NA
Cobalt_Chloride	YBR073W	0.0346846775763044	0.278281549068561	0.185736653862446	5	0.780829939054671	0.119038112804264	0.808596764753464	0.107814540256891	0.280765553026196	0.449349382913715	NA	NA	NA	NA	NA	NA
Cobalt_Chloride	YBR089C-A	0.153365774445875	1.42785933992774e-06	8.35889503095042e-06	6	0.19944295249608	0.704802241409795	0.896510190656391	NA	NA	NA	NA	NA	NA	NA	NA	NA
Cobalt_Chloride	YBR109C	0.119073069195722	0.000188307468390877	0.000541335171332589	10	0.470885040258962	0.169555375747547	0.808596764753464	0.333108711613191	0.000623866479489723	0.00390001777342209	NA	NA	NA	NA	NA	NA
Cobalt_Chloride	YBR114W	0.158366694021381	6.34983745549764e-07	4.21906915580318e-06	6	0.676740429302163	0.139855337791747	0.808596764753464	0.445769585228606	2.66352559941423e-06	4.41604824018823e-05	NA	NA	NA	NA	NA	NA
Cobalt_Chloride	YBR117C	0.0285769445317263	0.371758961147598	0.225685439994442	14	0.0734447232491	0.802958722174546	0.932718720132158	0.0187031660595328	0.851989160672218	0.933659663478519	NA	NA	NA	NA	NA	NA
Cobalt_Chloride	YBR121C	-0.0684794692532698	0.0321588612991134	0.0372443344842704	8	-0.601378815159014	0.114783807320668	0.808596764753464	-0.436114968786715	4.60970962726792e-06	7.01264336914162e-05	NA	NA	NA	NA	NA	NA
Cobalt_Chloride	YBR137W	0.12589525095099	7.82080030812739e-05	0.000256291405936869	4	0.78380596785487	0.21619403214513	0.808596764753464	0.419357236882294	1.14872429205625e-05	0.000152452504653405	NA	NA	NA	NA	NA	NA
Cobalt_Chloride	YBR150C	0.0354635049522632	0.267625290257009	0.180505442910395	10	0.498362854315388	0.142629072427481	0.808596764753464	0.0685572648044679	0.493553972408195	0.664923131546481	NA	NA	NA	NA	NA	NA
Cobalt_Chloride	YBR151W	0.040950468614052	0.200475407285145	0.147192740546267	8	0.323591170222001	0.434290599808923	0.808950094539389	0.177906372011123	0.073627423218197	0.16718890861774	NA	NA	NA	NA	NA	NA
Cobalt_Chloride	YBR157C	-0.0586148479633178	0.0667681026454889	0.0643598401281797	18	-0.0804825300343047	0.750894522685507	0.911769588464217	-0.142390509455562	0.153396788584708	0.288059629252965	NA	NA	NA	NA	NA	NA
Cobalt_Chloride	YBR159W	-0.0483143656372652	0.130875618581793	0.107770534434484	10	-0.337546547790845	0.340151275258557	0.808950094539389	-0.226968751841778	0.0217878288770663	0.0658006236414039	NA	NA	NA	NA	NA	NA
Cobalt_Chloride	YBR167C	0.0631534311128622	0.0482166652215545	0.050234274276235	4	-0.618703449117318	0.381296550882682	0.808950094539389	0.24769660831094	0.0120722067979021	0.0413986947745803	NA	NA	NA	NA	NA	NA
Cobalt_Chloride	YBR168W	-0.0334126561223286	0.296298618518493	0.193565785854926	11	-0.159306312414085	0.639876058785336	0.871945042268352	-0.21452429059037	0.0303753500218568	0.0851700990808925	NA	NA	NA	NA	NA	NA
Cobalt_Chloride	YBR182C	0.117631618057451	0.000225417057768056	0.00062926517168453	10	0.296732033561867	0.40509587690342	0.808950094539389	0.246233317067657	0.0126055522218836	0.0428678708140154	NA	NA	NA	NA	NA	NA
Cobalt_Chloride	YBR183W	0.193539613197624	1.02326262438356e-09	1.3787792576533e-08	8	0.724951680522843	0.0418789758623664	0.808596764753464	0.550050824241149	2.12127905059113e-09	1.13399216536273e-07	NA	NA	NA	NA	NA	NA
Cobalt_Chloride	YBR218C	0.0434923309891882	0.173913683388377	0.132741686620431	6	0.193620106280431	0.713199128028793	0.900018517993994	0.127033696360833	0.203256997965948	0.356915154378003	NA	NA	NA	NA	NA	NA
Cobalt_Chloride	YBR229C	-0.0594306102838224	0.0630568528180705	0.0618241059900447	10	-0.653567844657734	0.0404133738086258	0.808596764753464	-0.239029433924924	0.0155414557119342	0.0501393833458904	NA	NA	NA	NA	NA	NA
Cobalt_Chloride	YBR230C	0.0292270596992361	0.360973536384851	0.221029399708745	12	0.228701587810867	0.47462820472797	0.812093205155979	0.217826548267806	0.0278560471008123	0.0791537950405595	NA	NA	NA	NA	NA	NA
Cobalt_Chloride	YBR231C	-0.0790886267345954	0.0133117268981311	0.0185857629774817	10	-0.525979120878169	0.118376041960284	0.808596764753464	-0.158928242164261	0.110606578468342	0.226357648958468	NA	NA	NA	NA	NA	NA
Cobalt_Chloride	YBR239C	0.0369425112951492	0.24816791022759	0.171310263776922	5	0.244381305904374	0.69196956633189	0.888414116294835	0.0925878252752391	0.354676394825708	0.528320046459128	NA	NA	NA	NA	NA	NA
Cobalt_Chloride	YBR241C	0.0653926135466355	0.0407914360311183	0.0445757009809192	12	0.38981598558975	0.210337388122968	0.808596764753464	0.208996631958162	0.0350233822007341	0.094810102313393	NA	NA	NA	NA	NA	NA
Cobalt_Chloride	YBR260C	0.062113544381706	0.052032775905017	0.053335421233363	6	0.344245560040042	0.504029070951351	0.816920161639733	0.065341035911773	0.514093645424694	0.684023180234764	NA	NA	NA	NA	NA	NA
Cobalt_Chloride	YBR268W	0.0869635297936726	0.00647541513199575	0.0103982042505327	7	0.701653352190166	0.0788978910785017	0.808596764753464	0.383775332325009	6.84069907413375e-05	0.000649980044917692	NA	NA	NA	NA	NA	NA
Cobalt_Chloride	YBR272C	0.154005184320995	1.28915462449247e-06	7.63450311008192e-06	9	0.378626511262095	0.314973959132243	0.808596764753464	0.388685244459643	5.41205480683757e-05	0.000539319747301584	NA	NA	NA	NA	NA	NA
Cobalt_Chloride	YBR286W	-0.250502586246466	1.78943421509465e-15	5.83236477265634e-14	14	-0.555699430994858	0.0390905854397514	0.808596764753464	-0.500051455043741	8.73882283056104e-08	2.53736378633549e-06	NA	NA	NA	NA	NA	NA
Cobalt_Chloride	YBR287W	0.161568566719196	3.72925372058346e-07	2.62233681750677e-06	12	0.542323908071083	0.0685063284945558	0.808596764753464	0.378847881719498	8.62170996476292e-05	0.000791591990344204	NA	NA	NA	NA	NA	NA
Cobalt_Chloride	YCL063W	0.0249417422211994	0.435670034129581	0.252534451793882	5	0.0155737543461326	0.98017168170083	0.990371253687187	0.0249777363227089	0.803211790297491	0.90187079155777	NA	NA	NA	NA	NA	NA
Cobalt_Chloride	YCL059C	-0.0354392170214232	0.267953318857111	0.180625667554993	7	-0.521728153194622	0.229736791279588	0.808596764753464	-0.288463792456716	0.00327993122177248	0.0145344010061338	NA	NA	NA	NA	NA	NA
Cobalt_Chloride	YCL050C	-0.235309481064687	8.77427100858213e-14	2.25135432749065e-12	18	-0.660400875276085	0.00285386802372577	0.410326867875769	-0.503375530359166	6.94991254195512e-08	2.14883782378288e-06	NA	NA	NA	NA	NA	NA
Cobalt_Chloride	YCL049C	0.125346852557505	8.40727896369061e-05	0.000273282746451807	11	0.595883509844431	0.0530404425529001	0.808596764753464	0.232667913354792	0.0186094710898791	0.0578494740322647	NA	NA	NA	NA	NA	NA
Cobalt_Chloride	YCL048W-A	-0.0570976622038879	0.0741475402080538	0.0697492252818069	15	-0.343763025176867	0.209641193095861	0.808596764753464	NA	NA	NA	NA	NA	NA	NA	NA	NA
Cobalt_Chloride	YCL026C-B	-0.0142048436929754	0.657107954104087	0.331904916395363	11	-0.0549593581491175	0.872492996492997	0.951577009424328	NA	NA	NA	NA	NA	NA	NA	NA	NA
Cobalt_Chloride	YCL024W	0.0303579965193805	0.342683786433916	0.213406046751495	7	0.575825727265502	0.176099409560329	0.808596764753464	-0.0512546168857762	0.608928910424885	0.764838244978117	NA	NA	NA	NA	NA	NA
Cobalt_Chloride	YCL011C	0.00700701688528887	0.826677333261896	0.381821010940813	4	-0.12995446505876	0.87004553494124	0.951577009424328	-0.110491545883071	0.268923149043357	0.434285830753247	NA	NA	NA	NA	NA	NA
Cobalt_Chloride	YCL008C	0.097441081395489	0.00227168926213713	0.00443093094058758	3	0.91875800805386	0.258386874487278	0.808596764753464	0.332384997963418	0.000642202667121606	0.00397984751455643	NA	NA	NA	NA	NA	NA
Cobalt_Chloride	YCR011C	0.0139713424807232	0.662392889701908	0.333500954482755	7	0.0478801543803063	0.918809265346072	0.965091984643931	-0.0546103455045911	0.585652374637526	0.744098530192503	NA	NA	NA	NA	NA	NA
Cobalt_Chloride	YCR016W	0.0279148480608008	0.382945939125822	0.230216901790575	6	0.297123423811626	0.567430238206497	0.839271788980148	0.0241749990437372	0.809414328978203	0.90621451590435	NA	NA	NA	NA	NA	NA
Cobalt_Chloride	YCR018C-A	0.0373994490416343	0.242361541976982	0.168362222952492	13	0.56230666051749	0.0454665640443949	0.808596764753464	NA	NA	NA	NA	NA	NA	NA	NA	NA
Cobalt_Chloride	YCR036W	0.0316005255371376	0.323284131189511	0.205030618907064	8	0.265823230155188	0.524563208982483	0.824402843784355	0.0268459207353442	0.788824621866546	0.893088133806338	NA	NA	NA	NA	NA	NA
Cobalt_Chloride	YCR063W	0.0676841343256191	0.0342182629709782	0.0389298526118482	2	NA	NA	NA	0.0803672394444647	0.421994466003657	0.598514343055025	NA	NA	NA	NA	NA	NA
Cobalt_Chloride	YDL237W	-0.103567371071072	0.00117406485680832	0.00254423712251268	11	-0.57923760483332	0.0618455340453221	0.808596764753464	-0.196466931999297	0.0478050293884132	0.120672889718325	NA	NA	NA	NA	NA	NA
Cobalt_Chloride	YDL234C	0.161937141807948	3.50527492328086e-07	2.47204652836812e-06	11	0.35213273916781	0.288214983139393	0.808596764753464	0.332696177848863	0.000634258871762883	0.00395202695695391	NA	NA	NA	NA	NA	NA
Cobalt_Chloride	YDL230W	-0.0656718875196942	0.0399370917228638	0.0439436924739385	6	-0.0537964321976088	0.919383196650429	0.965166246524115	-0.178555078376371	0.0725658839227133	0.165237601925924	NA	NA	NA	NA	NA	NA
Cobalt_Chloride	YDL229W	-0.0470626181430259	0.141162639977956	0.114022518469639	6	-0.704123947152608	0.11836307278324	0.808596764753464	-0.310505196450549	0.00149221411209957	0.00778073356536877	NA	NA	NA	NA	NA	NA
Cobalt_Chloride	YDL222C	0.062013824778719	0.0524116227076085	0.0535871087891665	13	0.197288056662928	0.518242817658899	0.822328441631823	0.100845808589747	0.313207747306953	0.485909496771296	NA	NA	NA	NA	NA	NA
Cobalt_Chloride	YDL220C	0.025399673752785	0.427287111431276	0.24899179009145	4	0.751847128715507	0.248152871284493	0.808596764753464	-0.101942438621826	0.307947539160137	0.479439282524764	NA	NA	NA	NA	NA	NA
Cobalt_Chloride	YDL208W	-0.0616728204117321	0.0537245821002865	0.0544448429973444	5	-0.686779907606133	0.200248833543877	0.808596764753464	-0.459541136573322	1.18249081205348e-06	2.22494981741641e-05	NA	NA	NA	NA	NA	NA
Cobalt_Chloride	YDL188C	0.0904088249563085	0.00464049195743654	0.00793789906864566	8	0.426304588078252	0.292242330309048	0.808596764753464	0.179776933508518	0.0705999723716492	0.161662066439485	NA	NA	NA	NA	NA	NA
Cobalt_Chloride	YDL169C	0.0995407864312588	0.00181898998954893	0.00364691249206001	10	0.552262486027662	0.0978513797277226	0.808596764753464	0.283149558755096	0.00393049171100719	0.0167779198410158	NA	NA	NA	NA	NA	NA
Cobalt_Chloride	YDL153C	0.0145796475724741	0.648660631537545	0.329717489657021	6	-0.355842218099469	0.488765699172412	0.8132641924287	-0.0089249540828123	0.929059281168117	0.979797374179798	NA	NA	NA	NA	NA	NA
Cobalt_Chloride	YDL144C	0.0897893017998227	0.004931007651824	0.0083636671516672	11	0.25887500727095	0.442096220306055	0.808950094539389	0.251759800603688	0.0106932036930255	0.0375707156781978	NA	NA	NA	NA	NA	NA
Cobalt_Chloride	YDL139C	0.0751825724710636	0.0186371242721414	0.0242323564094922	5	-0.0654251522581175	0.916757575410949	0.965005497450359	0.221711758085363	0.0251213131530522	0.0731266723844572	NA	NA	NA	NA	NA	NA
Cobalt_Chloride	YDL134C	0.13053051068269	4.19468107630612e-05	0.00014856362771241	9	0.521141613577096	0.150228876682974	0.808596764753464	0.267410185726367	0.00658579139162503	0.0254058122818171	NA	NA	NA	NA	NA	NA
Cobalt_Chloride	YDL133W	-0.0588593973264321	0.0656371542267841	0.0635530908227514	7	0.162402866443954	0.727917701084702	0.90353786448666	-0.335650833027423	0.000563194837682409	0.00357941607949264	NA	NA	NA	NA	NA	NA
Cobalt_Chloride	YDL129W	0.0494951121400283	0.121713464778744	0.101719205554897	7	0.165738341312647	0.72248232868764	0.901641790048302	0.0579114744367771	0.563159871373123	0.724744277662023	NA	NA	NA	NA	NA	NA
Cobalt_Chloride	YDL111C	0.0981929085196787	0.00209891975002188	0.00414271721495146	7	0.139200635511733	0.765968501505152	0.919766468457913	0.273416155994779	0.0054271002777358	0.0217388050340678	NA	NA	NA	NA	NA	NA
Cobalt_Chloride	YDL110C	0.1114483109714	0.000476666828040928	0.00119261030243668	13	0.508389045091106	0.0760661762807565	0.808596764753464	0.365088437768541	0.00016138094694976	0.00129831085309793	NA	NA	NA	NA	NA	NA
Cobalt_Chloride	YDL091C	0.0878951790620112	0.00592389914549617	0.00968670996661546	10	0.516150430446122	0.126688400166074	0.808596764753464	0.157482676812725	0.113929281704284	0.231254610130767	NA	NA	NA	NA	NA	NA
Cobalt_Chloride	YDL085C-A	-0.0861074222813197	0.00702241889678877	0.0110774527836134	8	-0.297479859987788	0.474258227211822	0.812093205155979	NA	NA	NA	NA	NA	NA	NA	NA	NA
Cobalt_Chloride	YDL082W	-0.0505303068484659	0.114099749559379	0.0971058750345706	8	-0.396842494111847	0.330349921756426	0.808950094539389	-0.210437598380592	0.0337575531944568	0.0923890929532501	NA	NA	NA	NA	NA	NA
Cobalt_Chloride	YDL078C	0.216752686729876	7.13332277044506e-12	1.47050557253891e-10	12	0.628131453464092	0.0287273466162217	0.808596764753464	0.421033133510063	1.05075660783788e-05	0.000141753014076242	NA	NA	NA	NA	NA	NA
Cobalt_Chloride	YDL052C	-0.0716659511489181	0.0249372600678655	0.0304692838731807	9	-0.365729061976161	0.333072457480187	0.808950094539389	-0.193299199815871	0.0515867410592775	0.127904706917671	NA	NA	NA	NA	NA	NA
Cobalt_Chloride	YDL051W	-0.0824282842604393	0.00987449839666802	0.0146044397846377	9	-0.493559635975158	0.176930628608311	0.808596764753464	-0.395457751130915	3.89371054528895e-05	0.000412563159430415	NA	NA	NA	NA	NA	NA
Cobalt_Chloride	YDL049C	0.0195657197981319	0.540889962752982	0.291175318907108	17	0.358965794519599	0.157067981683291	0.808596764753464	0.0375603415314647	0.707810739257756	0.840846817975984	NA	NA	NA	NA	NA	NA
Cobalt_Chloride	YDL045W-A	0.037763841942932	0.237800032735403	0.166370527904069	6	0.243133743053935	0.642485691530567	0.872461585828102	NA	NA	NA	NA	NA	NA	NA	NA	NA
Cobalt_Chloride	YDL039C	0.0284224257563079	0.374351485874005	0.226745651209034	9	0.220534000853777	0.568544187856134	0.839271788980148	0.251096027204342	0.0109085872826479	0.0381867314912767	NA	NA	NA	NA	NA	NA
Cobalt_Chloride	YDL029W	0.12241660232964	0.000123110962635272	0.000379708776077362	7	0.593527134059806	0.160054584655062	0.808596764753464	0.227741285967299	0.0213314389121159	0.0646176305291457	NA	NA	NA	NA	NA	NA
Cobalt_Chloride	YDL027C	0.0884203465153591	0.00563199063443003	0.00929624413098435	9	0.37120837156257	0.32532197686381	0.808950094539389	0.197570638069672	0.0465425466230846	0.118426764539165	NA	NA	NA	NA	NA	NA
Cobalt_Chloride	YDL020C	0.0315315037723311	0.324342648378141	0.205431851188338	6	0.0151918739536546	0.977213942158861	0.989894409977883	0.0366476204872847	0.714600806203194	0.845226760025283	NA	NA	NA	NA	NA	NA
Cobalt_Chloride	YDL014W	-0.0638546035930269	0.0457783477890001	0.0485119260258373	5	-0.817060532652558	0.0913068360055141	0.808596764753464	-0.304791496679988	0.00184088584292433	0.00921248208357585	NA	NA	NA	NA	NA	NA
Cobalt_Chloride	YDR001C	0.0477628375567537	0.135334249175731	0.110695677260453	6	0.208320360548053	0.692039737333322	0.888414116294835	0.201975221210674	0.0417763837458759	0.109364263169982	NA	NA	NA	NA	NA	NA
Cobalt_Chloride	YDR002W	-0.169762901059804	9.10409666093773e-08	7.49427974967375e-07	11	-0.7188664778604	0.0126741147295851	0.727478371619581	-0.584775455341054	1.0928414974367e-10	8.2250702175499e-09	NA	NA	NA	NA	NA	NA
Cobalt_Chloride	YDR014W-A	-0.0722655849969966	0.0237478451610526	0.0292531192780776	4	-0.873433789145844	0.126566210854156	0.808596764753464	NA	NA	NA	NA	NA	NA	NA	NA	NA
Cobalt_Chloride	YDR018C	0.0286640841782648	0.370301841967297	0.225027416556975	8	0.415377075022799	0.306116383464535	0.808596764753464	0.209294959201279	0.0347580880865754	0.0942703953794268	NA	NA	NA	NA	NA	NA
Cobalt_Chloride	YDR023W	-0.0333027390670523	0.297891279297314	0.194290489985768	11	-0.328919247221987	0.32332177776312	0.808596764753464	-0.0996920813882109	0.318804345780754	0.491658360168755	NA	NA	NA	NA	NA	NA
Cobalt_Chloride	YDR037W	0.0122971326901485	0.700765257316428	0.345489199632081	7	-0.041536225713054	0.929546724930595	0.970336013584957	-0.0285108874083499	0.776061812802808	0.884982768985659	NA	NA	NA	NA	NA	NA
Cobalt_Chloride	YDR056C	-0.0932463140774272	0.00349785811472207	0.0063575813642057	9	-0.300480511063435	0.432072352714694	0.808950094539389	-0.15675752410774	0.115624976930183	0.233162375797729	NA	NA	NA	NA	NA	NA
Cobalt_Chloride	YDR057W	0.0660278465748069	0.0388701707761443	0.0431436995828258	6	0.484292385404132	0.330354175524323	0.808950094539389	0.265139478980364	0.00707792817218365	0.0268373673010682	NA	NA	NA	NA	NA	NA
Cobalt_Chloride	YDR059C	0.0895107133846367	0.00506692209160611	0.00854014518241295	15	0.330807189357204	0.228458975799247	0.808596764753464	0.256140026359493	0.00936300754206587	0.0337682239222048	NA	NA	NA	NA	NA	NA
Cobalt_Chloride	YDR070C	-0.0267268821442055	0.40352764476031	0.239015565234353	13	-0.00168424011392521	0.995643058811296	0.997181325414326	0.0193780988949072	0.846712033095096	0.929901708568157	NA	NA	NA	NA	NA	NA
Cobalt_Chloride	YDR072C	0.181131942848305	1.14670349541015e-08	1.2077479662178e-07	16	0.368264891737276	0.160475449537629	0.808596764753464	0.2848281903144	0.00371351126782911	0.0160918821605928	NA	NA	NA	NA	NA	NA
Cobalt_Chloride	YDR073W	0.0322779592012603	0.313014487434192	0.20062769390788	5	0.40301005239064	0.501121539847932	0.816639184328662	0.301394305693891	0.00208161776839458	0.0101507703625038	NA	NA	NA	NA	NA	NA
Cobalt_Chloride	YDR085C	0.0488635179985756	0.126550063761548	0.104925079731006	12	0.262458893034069	0.409869303333861	0.808950094539389	0.139699968165084	0.16139680720259	0.299501807410974	NA	NA	NA	NA	NA	NA
Cobalt_Chloride	YDR098C-B	-0.130478121020672	4.2248183918522e-05	0.000149192847243923	7	-0.370038807335655	0.413913354369108	0.808950094539389	NA	NA	NA	NA	NA	NA	NA	NA	NA
Cobalt_Chloride	YDR105C	0.0863765568082348	0.00684615091547629	0.0108307801773026	6	0.404546947492529	0.426283298001772	0.808950094539389	0.272218016494306	0.00564260345502413	0.0224604674758093	NA	NA	NA	NA	NA	NA
Cobalt_Chloride	YDR107C	-0.0785315146476289	0.0139780062295325	0.0193201484567142	4	-0.993767630474128	0.00623236952587273	0.562518938043136	-0.228420335120447	0.0209370728002066	0.0636344614331465	NA	NA	NA	NA	NA	NA
Cobalt_Chloride	YDR120C	-0.0377049064589512	0.238533660580533	0.166518420251474	4	-0.536540872709845	0.463459127290155	0.812093205155979	-0.297308204208314	0.00240862491536937	0.0114145273536974	NA	NA	NA	NA	NA	NA
Cobalt_Chloride	YDR123C	-0.0272451990233688	0.394467591708076	0.234744478431049	3	0.75663796554512	0.453681131848092	0.808950094539389	-0.19533373131392	0.0491306110065083	0.123419892383499	NA	NA	NA	NA	NA	NA
Cobalt_Chloride	YDR124W	0.0338311970003526	0.290286255662001	0.191087231954501	15	0.489541638884921	0.064000192775615	0.808596764753464	0.0942029304345906	0.34630847735948	0.519612000328095	NA	NA	NA	NA	NA	NA
Cobalt_Chloride	YDR129C	0.0791146673890221	0.0132812810315082	0.0185807553809294	7	0.580701706334478	0.171604297415182	0.808596764753464	0.30610314942117	0.00175489234338315	0.00888317186208107	NA	NA	NA	NA	NA	NA
Cobalt_Chloride	YDR148C	0.0508551880423094	0.111789076023144	0.0957474853874571	15	0.238162606569645	0.392674567188115	0.808950094539389	0.211550993982119	0.0328060689210748	0.0906087466096319	NA	NA	NA	NA	NA	NA
Cobalt_Chloride	YDR161W	-0.0234018446006068	0.464544361216247	0.263223311228535	6	-0.258405227305502	0.621019438949511	0.864385536338431	-0.157608520126208	0.113636983870036	0.23100319681785	NA	NA	NA	NA	NA	NA
Cobalt_Chloride	YDR186C	-0.0341547790758518	0.285694553277712	0.188785987982295	7	-0.34258228379572	0.451932963038323	0.808950094539389	-0.222093776364635	0.0248652217458926	0.0726028935102121	NA	NA	NA	NA	NA	NA
Cobalt_Chloride	YDR202C	0.154960889856389	1.10569374445445e-06	6.76860688784454e-06	8	0.588669209190677	0.124727051361771	0.808596764753464	0.405416047118766	2.36795646442887e-05	0.000275859694023079	NA	NA	NA	NA	NA	NA
Cobalt_Chloride	YDR206W	0.00926875260984948	0.772087461504612	0.365855323010638	6	-0.153406872693584	0.771694804210295	0.921673255075554	-0.22220128611699	0.0247935538121275	0.0725046665671623	NA	NA	NA	NA	NA	NA
Cobalt_Chloride	YDR216W	0.0896562652032186	0.00499549583661853	0.00844335965720908	17	0.182654542798079	0.482879849111019	0.8132641924287	0.211017773905747	0.0332588872673867	0.0913740802927242	NA	NA	NA	NA	NA	NA
Cobalt_Chloride	YDR222W	-0.0111906520867689	0.726558104644985	0.352168608038	16	0.0296194803854325	0.913289613814359	0.964430856697469	-0.0567418992070956	0.571081796895045	0.731598628945052	NA	NA	NA	NA	NA	NA
Cobalt_Chloride	YDR224C	-0.0479804953572605	0.133560876542291	0.109607515945721	13	-0.147770007802746	0.62997122267526	0.867506840359505	-0.152344024119757	0.126370140341958	0.249499168008156	NA	NA	NA	NA	NA	NA
Cobalt_Chloride	YDR231C	0.0886800982014413	0.00549245519506932	0.00909217177084633	11	0.141194207224888	0.678802545511278	0.884267772173194	0.144270704978348	0.147985100132363	0.280011502731431	NA	NA	NA	NA	NA	NA
Cobalt_Chloride	YDR232W	-0.0960826256226655	0.00261720059831155	0.00496998844628241	11	-0.408242337689407	0.212587214016291	0.808596764753464	-0.232053016662288	0.018931963232661	0.0586421053139493	NA	NA	NA	NA	NA	NA
Cobalt_Chloride	YDR233C	0.191438315614783	1.55855242374404e-09	2.01020555675255e-08	9	0.56435082310085	0.113433229896539	0.808596764753464	0.472414187952053	5.35719862494797e-07	1.14340209457845e-05	NA	NA	NA	NA	NA	NA
Cobalt_Chloride	YDR234W	-0.0569085216238156	0.0751124660912153	0.0704371406166068	8	0.431949929703189	0.285196853862591	0.808596764753464	-0.0878072031777306	0.380173630049709	0.555119294400995	NA	NA	NA	NA	NA	NA
Cobalt_Chloride	YDR239C	0.0351934386646906	0.271288279950605	0.18218307223934	6	-0.289249066393427	0.578226415220721	0.845890603479453	-0.0870761586481782	0.384168121644203	0.559430156773127	NA	NA	NA	NA	NA	NA
Cobalt_Chloride	YDR243C	0.0354091661488688	0.268359562416379	0.180848969105383	4	0.730331092926035	0.269668907073965	0.808596764753464	0.0382294827690326	0.702847213558488	0.837735027908605	NA	NA	NA	NA	NA	NA
Cobalt_Chloride	YDR244W	0.0790035143381891	0.0134116676075549	0.0186765026828451	11	0.380828078753613	0.247889599859322	0.808596764753464	0.15218327287373	0.126775489667427	0.250139979612859	NA	NA	NA	NA	NA	NA
Cobalt_Chloride	YDR247W	0.0229731554861735	0.472767807812024	0.266107877511818	9	0.128239921465251	0.742305626497713	0.907281871085822	0.0846712406756579	0.397486215230629	0.57487260458134	NA	NA	NA	NA	NA	NA
Cobalt_Chloride	YDR266C	0.0153873104631595	0.630611337904538	0.323899206214748	5	0.223164868188598	0.718234107477132	0.900585138072756	-0.0466316067960829	0.641641359377424	0.79028119369218	NA	NA	NA	NA	NA	NA
Cobalt_Chloride	YDR275W	-0.18205649772922	9.6314670791574e-09	1.02788532615656e-07	12	-0.576095163418049	0.0499449730344114	0.808596764753464	-0.555909976054278	1.31694482682518e-09	7.60901455498992e-08	NA	NA	NA	NA	NA	NA
Cobalt_Chloride	YDR276C	0.237941601705716	4.55615805958384e-14	1.23472271011691e-12	10	0.700588190199635	0.0240360792550776	0.791551459033709	0.527016096709957	1.26787180689293e-08	5.25523676480257e-07	NA	NA	NA	NA	NA	NA
Cobalt_Chloride	YDR282C	0.139498384562929	1.18341625950685e-05	5.22763852807264e-05	6	0.421435945118079	0.405271333902721	0.808950094539389	0.301953584398082	0.00204012711028671	0.00999103345106162	NA	NA	NA	NA	NA	NA
Cobalt_Chloride	YDR300C	-0.00285605468936118	0.928883991917248	0.409426595939891	9	-0.111596205629293	0.775004249910695	0.922753850247793	-0.115071464764211	0.249455888900949	0.411919077515425	NA	NA	NA	NA	NA	NA
Cobalt_Chloride	YDR321W	-0.0852646584438739	0.0076010042492317	0.0118200642800495	13	-0.411498031133057	0.162412354192552	0.808596764753464	-0.389642448525571	5.168205314557e-05	0.000518633936829228	NA	NA	NA	NA	NA	NA
Cobalt_Chloride	YDR322W	0.165457838382743	1.92625918290236e-07	1.47960481132698e-06	10	0.519348387036669	0.123945311442945	0.808596764753464	0.304693196861374	0.00184748158255822	0.00923740791279108	NA	NA	NA	NA	NA	NA
Cobalt_Chloride	YDR331W	-0.000371661235918277	0.99073354262766	0.425566826825336	8	-0.0479074589183582	0.91031086187969	0.962853789457082	-0.112904240550566	0.258543439623047	0.422775435861587	NA	NA	NA	NA	NA	NA
Cobalt_Chloride	YDR346C	-0.0329407440871207	0.303176773820473	0.196622061630048	10	-0.414901563820582	0.233163940637279	0.808596764753464	-0.359859312498012	0.00020331048873152	0.00156308601551653	NA	NA	NA	NA	NA	NA
Cobalt_Chloride	YDR347W	0.150459927027903	2.25999973342267e-06	1.25020882298696e-05	13	0.435029530154669	0.137370360631218	0.808596764753464	0.225620106248932	0.0226046366815924	0.0675540866346439	NA	NA	NA	NA	NA	NA
Cobalt_Chloride	YDR361C	-0.0558679839196428	0.0806055226624046	0.0742885251813729	6	-0.696135966635811	0.124471633968671	0.808596764753464	-0.447581606940837	2.39844219835277e-06	4.03502628664055e-05	NA	NA	NA	NA	NA	NA
Cobalt_Chloride	YDR362C	-0.0180320878553984	0.573073651623015	0.303678271364604	7	-0.09056923880427	0.846874718381386	0.945278898705156	-0.0197172477574707	0.844062853141087	0.928820566778779	NA	NA	NA	NA	NA	NA
Cobalt_Chloride	YDR363W	0.0108226855546214	0.735206426722664	0.355503197092112	4	0.433574036918084	0.566425963081917	0.839109870261633	0.0390993188450204	0.696413615454489	0.832668453260802	NA	NA	NA	NA	NA	NA
Cobalt_Chloride	YDR376W	0.0913730038205803	0.00421904183358436	0.00734653563420388	11	0.29775696567997	0.373846900056541	0.808950094539389	0.0383428394185307	0.702007589362951	0.837256757955814	NA	NA	NA	NA	NA	NA
Cobalt_Chloride	YDR379C-A	0.040058216336416	0.210467149544711	0.15262396617589	10	0.463299192908888	0.177485530723684	0.808596764753464	NA	NA	NA	NA	NA	NA	NA	NA	NA
Cobalt_Chloride	YDR381C-A	0.0962062195456359	0.00258388860571237	0.00492808688287339	7	0.470495734548161	0.286650078282885	0.808596764753464	NA	NA	NA	NA	NA	NA	NA	NA	NA
Cobalt_Chloride	YDR391C	0.191221686680763	1.6272096102711e-09	2.08759530805181e-08	9	0.668244848524007	0.0491311131368281	0.808596764753464	0.446127560208114	2.60905566995843e-06	4.33831349772157e-05	NA	NA	NA	NA	NA	NA
Cobalt_Chloride	YDR399W	0.0390221876167878	0.222514520464252	0.158829374559441	11	0.123052892193579	0.718511020124073	0.900585138072756	0.034105708149082	0.733627157217096	0.857973285479818	NA	NA	NA	NA	NA	NA
Cobalt_Chloride	YDR404C	0.0122039792121332	0.702923990029484	0.345856322646781	5	0.423683338209287	0.477153998116731	0.8132641924287	0.0240616815188071	0.810290863640626	0.906484454018964	NA	NA	NA	NA	NA	NA
Cobalt_Chloride	YDR406W	-0.0143668141125944	0.653452018161301	0.330649726917065	12	-0.0570735195120767	0.86015386887898	0.949636986807289	-0.0698204347651502	0.48560705850997	0.65671124526815	NA	NA	NA	NA	NA	NA
Cobalt_Chloride	YDR408C	0.132111336073941	3.37545012002778e-05	0.000125250364632427	11	0.430676737843976	0.186054234224494	0.808596764753464	0.36068692732849	0.000196064189634406	0.00152169221805808	NA	NA	NA	NA	NA	NA
Cobalt_Chloride	YDR411C	0.0373374648403253	0.243143541532251	0.168856823708371	8	0.298393174835412	0.472836286765289	0.812093205155979	0.0930425666110942	0.352307745130633	0.525750144050931	NA	NA	NA	NA	NA	NA
Cobalt_Chloride	YDR414C	-0.0741013511665151	0.0204068720540256	0.0259803370733049	4	-0.420467339466449	0.579532660533551	0.846749148700342	-0.238788193922091	0.0156492584818379	0.05039181025586	NA	NA	NA	NA	NA	NA
Cobalt_Chloride	YDR429C	0.04309262730088	0.177906995462036	0.134850794891786	8	0.464234171000349	0.246536080622963	0.808596764753464	-0.0076108034159929	0.939483456967413	0.983832160867104	NA	NA	NA	NA	NA	NA
Cobalt_Chloride	YDR430C	0.126864903900315	6.87718898757755e-05	0.00022722115326762	12	0.339849308215788	0.279778785421806	0.808596764753464	0.178326468880702	0.0729385621902284	0.165822168413397	NA	NA	NA	NA	NA	NA
Cobalt_Chloride	YDR435C	0.148156176204159	3.23277914216248e-06	1.71451415071835e-05	10	0.437606907283391	0.205948347383115	0.808596764753464	0.350744619051853	0.000301257523438871	0.00214065878879033	NA	NA	NA	NA	NA	NA
Cobalt_Chloride	YDR454C	-0.0755104783476591	0.0181276032015954	0.0236719563680623	5	-0.277644250119659	0.651088147845161	0.875717696375372	-0.263290414558468	0.00750241971745366	0.0282121366129672	NA	NA	NA	NA	NA	NA
Cobalt_Chloride	YDR465C	0.00756668660323243	0.813079785056091	0.377964054259487	6	-0.177584869223993	0.736422888636041	0.906302874099002	-0.157127051811898	0.114758448631168	0.232031928656869	NA	NA	NA	NA	NA	NA
Cobalt_Chloride	YDR476C	0.1780266874605	2.04663368169058e-08	1.96664990939756e-07	14	0.5211134377624	0.0560237210218514	0.808596764753464	0.407910788915494	2.08534300416126e-05	0.000247472240327851	NA	NA	NA	NA	NA	NA
Cobalt_Chloride	YDR477W	0.111860844274767	0.000453955755396189	0.00114491503772441	7	0.367488275447163	0.417390797398472	0.808950094539389	0.179856329601637	0.0704737310149136	0.16150344092416	NA	NA	NA	NA	NA	NA
Cobalt_Chloride	YDR479C	0.102603469782823	0.00130561052979419	0.00278181265194842	10	0.62810948958497	0.0518173975487783	0.808596764753464	0.303759087226404	0.00191123398931539	0.00947322689558428	NA	NA	NA	NA	NA	NA
Cobalt_Chloride	YDR487C	-0.138613687596615	1.34552811208915e-05	5.81593089779858e-05	9	-0.191963360237219	0.620746111180743	0.864385536338431	-0.315766736420648	0.0012253293382036	0.00664979489044077	NA	NA	NA	NA	NA	NA
Cobalt_Chloride	YDR490C	0.0924728266741602	0.0037808437169683	0.00675985588356797	6	0.73018377806418	0.0993797728853786	0.808596764753464	0.309145571813313	0.00156926072802225	0.00809604612005132	NA	NA	NA	NA	NA	NA
Cobalt_Chloride	YDR492W	-0.0245693276004614	0.44255676818445	0.25542139744507	6	-0.630995958502561	0.179123444011625	0.808596764753464	-0.18196601210189	0.0671855687037134	0.155650649244731	NA	NA	NA	NA	NA	NA
Cobalt_Chloride	YDR503C	-0.087272735539701	0.00628746034044269	0.0101672704567165	7	0.293293205813011	0.523226095985644	0.824402843784355	-0.343229267057367	0.000412985514642965	0.00278242301973823	NA	NA	NA	NA	NA	NA
Cobalt_Chloride	YDR506C	0.0206304229177911	0.519090021617791	0.283426810752337	7	0.147600157613096	0.752146723438337	0.912428750351162	-0.157013789795379	0.115023507200975	0.232298300047361	NA	NA	NA	NA	NA	NA
Cobalt_Chloride	YDR511W	0.172864728029075	5.24273786927236e-08	4.648896750494e-07	10	0.638611815846292	0.0468830398314285	0.808596764753464	0.459486056504749	1.18642180247939e-06	2.22502711809249e-05	NA	NA	NA	NA	NA	NA
Cobalt_Chloride	YDR512C	0.0764096337975322	0.0167924273529697	0.0222537267436634	8	0.528131459709851	0.178480591173949	0.808596764753464	0.359632657506573	0.000205337777944258	0.00157511596779724	NA	NA	NA	NA	NA	NA
Cobalt_Chloride	YDR513W	0.0618995754839853	0.0528484972530792	0.0538284166628301	9	0.486665725961947	0.183997525001228	0.808596764753464	0.366792189211686	0.000149553957562625	0.00121215906472214	NA	NA	NA	NA	NA	NA
Cobalt_Chloride	YEL070W	0.0338571756148205	0.289915792833221	0.190895467043315	7	-0.566067701066196	0.185266170485371	0.808596764753464	0.103393207522092	0.301077616278951	0.47351222576728	NA	NA	NA	NA	NA	NA
Cobalt_Chloride	YEL068C	-0.0879518786937812	0.00589174052010825	0.00965375921786782	6	-0.370183596126191	0.470088825986005	0.812093205155979	-0.296946028760974	0.00243973366067588	0.0115332863959223	NA	NA	NA	NA	NA	NA
Cobalt_Chloride	YEL063C	-0.133653135183974	2.72435075751476e-05	0.00010446553607283	12	-0.257866956733633	0.418407098831993	0.808950094539389	-0.29478018744462	0.00263344312673789	0.0122167840104953	NA	NA	NA	NA	NA	NA
Cobalt_Chloride	YEL053C	0.0441337907475946	0.167645383397249	0.129473317167037	2	NA	NA	NA	-0.00354580132967987	0.971785031827886	0.991723463597371	NA	NA	NA	NA	NA	NA
Cobalt_Chloride	YEL041W	0.0920752286733054	0.00393425098711842	0.00695608554496628	13	0.0927223440472825	0.763202156752649	0.919011163369721	0.103134946792877	0.302293160997407	0.474413178995378	NA	NA	NA	NA	NA	NA
Cobalt_Chloride	YEL032W	-0.00803917400217747	0.801643849245679	0.374531502845111	11	0.483639467198974	0.131758392526845	0.808596764753464	0.0119097231847242	0.905430574523702	0.970770925262526	NA	NA	NA	NA	NA	NA
Cobalt_Chloride	YEL024W	0.209454028036871	3.62175180837319e-11	6.61767470307341e-10	15	0.749977712333267	0.00128156541630264	0.346039699002307	0.526188475712242	1.34866918065957e-08	5.52698501074063e-07	NA	NA	NA	NA	NA	NA
Cobalt_Chloride	YEL011W	0.0220199367385048	0.491336610945635	0.273243830298927	11	0.206068605656396	0.543252208747247	0.830064407422174	0.139007504396949	0.16350510686484	0.302473871690454	NA	NA	NA	NA	NA	NA
Cobalt_Chloride	YER001W	0.0237503502304141	0.45791804309566	0.261021496886805	17	0.0233634514117494	0.92907876132805	0.970238110400174	-0.00998673851748588	0.920645603251258	0.977192957987975	NA	NA	NA	NA	NA	NA
Cobalt_Chloride	YER005W	-0.0151193022700625	0.636576996862385	0.326326222839635	9	-0.233626759402734	0.545179179856348	0.830825514761981	0.0065294954153481	0.948068410017857	0.98638787399957	NA	NA	NA	NA	NA	NA
Cobalt_Chloride	YER006W	0.0117747372990597	0.712901907979026	0.348606715131078	6	-0.451781582340174	0.368433427427023	0.808950094539389	-0.0338354375585265	0.735659894375193	0.859296425531163	NA	NA	NA	NA	NA	NA
Cobalt_Chloride	YER010C	0.010281677619516	0.747982558409884	0.358939472818532	11	0.23232745701189	0.491802583715561	0.814917151909286	0.0726594461176334	0.467997915384411	0.641268442890628	NA	NA	NA	NA	NA	NA
Cobalt_Chloride	YER015W	0.0824266854108245	0.00987593453911199	0.0146044397846377	9	0.43522755681872	0.241663944041856	0.808596764753464	0.242094669383804	0.014226735538586	0.0468761101847419	NA	NA	NA	NA	NA	NA
Cobalt_Chloride	YER035W	0.0834063795414921	0.0090299925345479	0.0136036897957767	10	0.433726380175808	0.210462816118918	0.808596764753464	0.167784430821838	0.0918676270570496	0.197277751186531	NA	NA	NA	NA	NA	NA
Cobalt_Chloride	YER044C	0.298856320516724	1.19768353536409e-21	6.27978692823882e-20	11	0.653911012368708	0.0290736545017324	0.808596764753464	0.668425067595982	1.64095818450828e-14	2.93321275480855e-12	NA	NA	NA	NA	NA	NA
Cobalt_Chloride	YER045C	0.132881644457943	3.03361493367277e-05	0.000114503894006174	10	0.289712608664498	0.416820907773931	0.808950094539389	0.306871323685637	0.00170623523604213	0.00869845414452848	NA	NA	NA	NA	NA	NA
Cobalt_Chloride	YER050C	0.124794111216433	9.04022545362434e-05	0.000290722509573808	8	0.693443710499645	0.0564788796630908	0.808596764753464	0.359021721796493	0.000210895725841828	0.00161057884087484	NA	NA	NA	NA	NA	NA
Cobalt_Chloride	YER053C	0.190901755878272	1.73401810514431e-09	2.18968135947821e-08	13	0.635851465498191	0.0194952861449839	0.782556528215344	0.490525604312218	1.66240487809881e-07	4.3026949786087e-06	NA	NA	NA	NA	NA	NA
Cobalt_Chloride	YER056C	-0.0727830551448122	0.0227612253005574	0.0282730917282132	14	-0.371454821028475	0.190986987609097	0.808596764753464	-0.281174047034864	0.00420032119688414	0.017679056104619	NA	NA	NA	NA	NA	NA
Cobalt_Chloride	YER075C	0.0536179128744298	0.093598720888677	0.0833338735981026	6	0.953909095254562	0.00313760014814858	0.428199851797331	-0.0315275837206409	0.753090512428058	0.87110624348096	NA	NA	NA	NA	NA	NA
Cobalt_Chloride	YER080W	0.048657340052577	0.128160866497989	0.106041908834793	11	0.313931271944331	0.347144566078701	0.808950094539389	-0.023957097898038	0.811100047741121	0.906516635748011	NA	NA	NA	NA	NA	NA
Cobalt_Chloride	YER081W	0.0088472165941572	0.782185485811008	0.368722200400824	14	-0.0797808434296577	0.786304411440878	0.92477919762988	0.0333102025119923	0.739615456180596	0.861980523503058	NA	NA	NA	NA	NA	NA
Cobalt_Chloride	YER083C	0.00083700167822789	0.979133332135218	0.422313858567352	7	0.232630275936851	0.615673324576798	0.862901866430163	0.245513585388255	0.0128753385542592	0.0436038700594213	NA	NA	NA	NA	NA	NA
Cobalt_Chloride	YER099C	-0.0593805860223339	0.0632794273220623	0.0619416111472689	9	-0.248101499391252	0.519785021405748	0.82271347746813	-0.164887801362655	0.0976979772050567	0.207128402376918	NA	NA	NA	NA	NA	NA
Cobalt_Chloride	YER102W	-0.0202042133464353	0.527762049196542	0.286526654578531	8	-0.370498373425685	0.366270038330257	0.808950094539389	-0.082687239709965	0.408676977097764	0.586016660763566	NA	NA	NA	NA	NA	NA
Cobalt_Chloride	YER119C	0.0477093032614312	0.135773191942124	0.111007589704231	14	0.314400719728999	0.273619852792273	0.808596764753464	0.150620720948933	0.130767710493189	0.255374292939925	NA	NA	NA	NA	NA	NA
Cobalt_Chloride	YER124C	0.00213755125676659	0.946743773572823	0.414616465867009	13	-0.118432487030165	0.699978824994191	0.893670651506617	-0.147831065828956	0.138132922453203	0.266123380408326	NA	NA	NA	NA	NA	NA
Cobalt_Chloride	YER126C	0.00916144714931761	0.774654417100575	0.366516359302731	7	-0.198213924080242	0.67007275302981	0.881548015387883	-0.144591509694806	0.147076270168458	0.278845298430089	NA	NA	NA	NA	NA	NA
Cobalt_Chloride	YER130C	0.0535228231383029	0.0941827709124161	0.0837302389427002	12	0.197994421415575	0.537334386506612	0.828585662508455	0.136222824190597	0.172190097052329	0.314071222939835	NA	NA	NA	NA	NA	NA
Cobalt_Chloride	YER137C	-0.0224629213073785	0.482658925193752	0.270162152712913	4	0.0380290854586954	0.961970914541305	0.984757434427794	-0.0122215054694242	0.902966763475674	0.969765281089158	NA	NA	NA	NA	NA	NA
Cobalt_Chloride	YER138C	0.0552177597625481	0.0842004555432391	0.0767192921485577	12	0.416668915082492	0.17784097949634	0.808596764753464	0.0346018977381421	0.72990004941756	0.855992959528491	NA	NA	NA	NA	NA	NA
Cobalt_Chloride	YER141W	0.17312901345075	4.99960739365856e-08	4.46614478755264e-07	13	0.625660358101167	0.0221853589594112	0.782556528215344	0.484815325714608	2.42177937432917e-07	5.89471405155867e-06	NA	NA	NA	NA	NA	NA
Cobalt_Chloride	YER150W	-0.0146297781424425	0.647534173714343	0.329344959802897	11	-0.0110889964318379	0.974186197122296	0.989894409977883	0.0305879823842255	0.760223309013728	0.875649884727854	NA	NA	NA	NA	NA	NA
Cobalt_Chloride	YER154W	0.0329344270214483	0.30326955859759	0.196628533476446	8	0.453467345393587	0.259117795261447	0.808596764753464	0.0524996326556921	0.600245720691534	0.757424558207716	NA	NA	NA	NA	NA	NA
Cobalt_Chloride	YER164W	0.0465464081123488	0.145581348406511	0.116731634462974	10	0.641822133898984	0.0454398435262055	0.808596764753464	0.0438525834585051	0.661646107595038	0.80356588570825	NA	NA	NA	NA	NA	NA
Cobalt_Chloride	YFL050C	0.194430562893529	8.54846615882724e-10	1.17148353702543e-08	14	0.40240481255955	0.153742634798114	0.808596764753464	0.237048649750541	0.0164459640642477	0.0524656522295018	NA	NA	NA	NA	NA	NA
Cobalt_Chloride	YFL042C	0.0626970740460217	0.049861450983112	0.0514816828523822	10	0.357055754225854	0.311131166233056	0.808596764753464	0.0819812169451294	0.412703434620676	0.590018406905841	NA	NA	NA	NA	NA	NA
Cobalt_Chloride	YFL033C	0.0483000736779298	0.130989703134095	0.107790875726398	8	-0.121138495802288	0.775077601939921	0.922753850247793	0.0466580104163365	0.641452487744486	0.79028119369218	NA	NA	NA	NA	NA	NA
Cobalt_Chloride	YFL031W	0.0439025113432374	0.169885603532489	0.130769248885077	7	0.644332506450275	0.118269434831896	0.808596764753464	0.030266534451136	0.762668168377458	0.876524396849319	NA	NA	NA	NA	NA	NA
Cobalt_Chloride	YFL020C	0.0572772689211984	0.0732406396947361	0.0689768267895541	5	0.165619743783413	0.790094439049219	0.926396262792296	-0.0417719016023185	0.67678218193823	0.817915504053808	NA	NA	NA	NA	NA	NA
Cobalt_Chloride	YFL014W	-0.0565820118313675	0.0768022741606053	0.0715488553659915	13	-0.375381273504246	0.20625420870527	0.808596764753464	-0.13718831332407	0.169141201434506	0.311010099908214	NA	NA	NA	NA	NA	NA
Cobalt_Chloride	YFL009W	-0.0389592014831188	0.22326252805808	0.159174868996544	5	-0.774107808323632	0.124420912652648	0.808596764753464	-0.143681493858593	0.149665316318192	0.282536504732692	NA	NA	NA	NA	NA	NA
Cobalt_Chloride	YFL005W	0.0490529752817374	0.125083810811189	0.103945564232933	8	0.46089478766042	0.250404645258774	0.808596764753464	0.182275258958123	0.0667141992209965	0.154746642150892	NA	NA	NA	NA	NA	NA
Cobalt_Chloride	YFL002W-A	0.030687570471629	0.337467139639893	0.211248260879609	14	0.238137305221487	0.412301897189611	0.808950094539389	NA	NA	NA	NA	NA	NA	NA	NA	NA
Cobalt_Chloride	YFR015C	0.0169082238493495	0.597219729431604	0.311715816307665	8	0.0679668130409241	0.872954146471283	0.951679672819019	0.167724720250811	0.0919849687298829	0.197357097199899	NA	NA	NA	NA	NA	NA
Cobalt_Chloride	YFR017C	0.0749630411124004	0.0189851980197944	0.0245789279908481	9	0.44610349040596	0.228749377032558	0.808596764753464	0.336648066312127	0.000540909669473592	0.00346861357554815	NA	NA	NA	NA	NA	NA
Cobalt_Chloride	YFR019W	0.0288914412153185	0.366516762245829	0.223289859529269	7	0.449929391160568	0.311081172260248	0.808596764753464	0.0568914596324104	0.570065866890059	0.731373773200474	NA	NA	NA	NA	NA	NA
Cobalt_Chloride	YFR030W	-0.058406312007883	0.0677451137099624	0.065045761415998	13	-0.18072015647238	0.554627761979104	0.833034101210959	0.0017009309606841	0.986463059891408	0.994092855534078	NA	NA	NA	NA	NA	NA
Cobalt_Chloride	YFR031C-A	-0.114664847699372	0.000324359702778342	0.00085997386992439	9	-0.485372701042427	0.185340491734951	0.808596764753464	NA	NA	NA	NA	NA	NA	NA	NA	NA
Cobalt_Chloride	YFR036W	-0.0848662338323015	0.0078891065080722	0.0122286604869978	6	0.00858718482397449	0.98711953937244	0.992670531546534	-0.267204336361067	0.0066291216345176	0.0255104826910692	NA	NA	NA	NA	NA	NA
Cobalt_Chloride	YFR037C	0.0378949906785936	0.236173209094171	0.165637671171025	5	0.16399352244248	0.792136694951578	0.927109207858019	-0.040721127874466	0.684475739631476	0.822694101847456	NA	NA	NA	NA	NA	NA
Cobalt_Chloride	YFR055W	0.0618936441358428	0.0528712606857037	0.0538288703896487	18	0.292058164212635	0.239594187644452	0.808596764753464	0.126981422705098	0.203444525704014	0.356964014425447	NA	NA	NA	NA	NA	NA
Cobalt_Chloride	YGL256W	0.00779914057909102	0.807448405765519	0.376380885278722	6	0.249140593459309	0.634021317097827	0.868739564257351	0.010506373313284	0.916531097215867	0.976116941206908	NA	NA	NA	NA	NA	NA
Cobalt_Chloride	YGL255W	0.0195564037077558	0.541082707895908	0.291175318907108	13	-0.136908431823053	0.655595609659327	0.875721797663621	-0.00869397488268907	0.930890648889387	0.98040105068239	NA	NA	NA	NA	NA	NA
Cobalt_Chloride	YGL254W	-0.0297311355418111	0.352747240067353	0.217594306670244	12	0.0611555495168362	0.850247986702026	0.945988060319165	-0.115325748267211	0.248404228919928	0.410538049529612	NA	NA	NA	NA	NA	NA
Cobalt_Chloride	YGL253W	0.181809211415944	1.00923796140531e-08	1.06937803205054e-07	16	0.321781487116783	0.224224555390279	0.808596764753464	0.367949642669867	0.000141983268919386	0.00117361892806198	NA	NA	NA	NA	NA	NA
Cobalt_Chloride	YGL242C	-0.0435683940730716	0.173161392597513	0.132460917813588	10	-0.272403844138402	0.446399581435686	0.808950094539389	-0.0457723406705862	0.647800310508169	0.794301774085044	NA	NA	NA	NA	NA	NA
Cobalt_Chloride	YGL236C	0.059134709499943	0.0643828563417748	0.062615120433036	11	0.0861873488931359	0.801067136227226	0.93240077912493	0.153397882184475	0.123737313254239	0.245585507222153	NA	NA	NA	NA	NA	NA
Cobalt_Chloride	YGL219C	0.186517954609473	4.09834359061374e-09	4.70705996955797e-08	7	0.511286237036364	0.240866291376705	0.808596764753464	0.309107979144924	0.0015714413521219	0.0080978779586822	NA	NA	NA	NA	NA	NA
Cobalt_Chloride	YGL205W	0.00541041532690411	0.865740545867682	0.392290870386073	10	0.0112684113412892	0.975353479893383	0.989894409977883	0.0999736730994678	0.317432464273195	0.490335861637233	NA	NA	NA	NA	NA	NA
Cobalt_Chloride	YGL198W	0.0771707776000709	0.0157303694872861	0.0212724355125027	8	0.681240532981263	0.062847354135508	0.808596764753464	0.368442391708365	0.000138869470401226	0.00115287862219886	NA	NA	NA	NA	NA	NA
Cobalt_Chloride	YGL185C	0.0504704690764956	0.114529403193933	0.097362331264467	9	0.334216573753773	0.379373912815906	0.808950094539389	0.107441292841892	0.282443988883346	0.451460223500012	NA	NA	NA	NA	NA	NA
Cobalt_Chloride	YGL171W	0.0105742607209473	0.741064248123523	0.357016002996535	4	-0.784713069499312	0.215286930500688	0.808596764753464	-0.189620545950401	0.0562843654633712	0.135957166575373	NA	NA	NA	NA	NA	NA
Cobalt_Chloride	YGL154C	0.0150616619218156	0.637863124770467	0.326700993073553	4	0.117870733153633	0.882129266846367	0.952261435572239	0.100426260535344	0.315235511036426	0.488128620229657	NA	NA	NA	NA	NA	NA
Cobalt_Chloride	YGL153W	0.12019256831108	0.000163528495788083	0.000479824351724858	7	0.372177055185522	0.411006801022023	0.808950094539389	0.159281051288053	0.109807186346797	0.225508745007268	NA	NA	NA	NA	NA	NA
Cobalt_Chloride	YGL148W	-0.131365381281121	3.74105979294484e-05	0.000135278717231847	13	-0.592969929417402	0.0326849124061584	0.808596764753464	-0.452336672976861	1.81637904469567e-06	3.18702090050897e-05	NA	NA	NA	NA	NA	NA
Cobalt_Chloride	YGL147C	-0.0553207446131466	0.0836225917185818	0.076455633851191	7	-0.398472038123271	0.375933111400253	0.808950094539389	-0.149387926061093	0.133984641921473	0.259970200743157	NA	NA	NA	NA	NA	NA
Cobalt_Chloride	YGL144C	-0.0134330890443695	0.674639187133531	0.336965552124678	8	-0.167426620729609	0.691892311703951	0.888414116294835	-0.149430990105403	0.133871261091047	0.259843090075794	NA	NA	NA	NA	NA	NA
Cobalt_Chloride	YGL142C	0.0208756278420485	0.514134373206407	0.281848208488202	9	0.0503614273566036	0.897621137016223	0.958029062886629	0.0450036433598871	0.653330302142822	0.798368299205469	NA	NA	NA	NA	NA	NA
Cobalt_Chloride	YGL135W	-0.0134563131121565	0.674108985827803	0.336965552124678	8	-0.465154484092178	0.245475278140829	0.808596764753464	-0.142063754194888	0.154352201700215	0.28947363728696	NA	NA	NA	NA	NA	NA
Cobalt_Chloride	YGL134W	-0.00941920287809016	0.768492594092471	0.364904657334554	7	-0.623740384488316	0.134434844198301	0.808596764753464	-0.146991777191254	0.140409290103901	0.2690590081723	NA	NA	NA	NA	NA	NA
Cobalt_Chloride	YGL131C	0.0280219098512197	0.381123163535811	0.229341585212883	5	0.490982898964952	0.400974642205599	0.808950094539389	-0.0901142148056512	0.367733684937371	0.541473670154366	NA	NA	NA	NA	NA	NA
Cobalt_Chloride	YGL127C	-0.00850558660314163	0.790396400378248	0.371321204210422	6	0.0791760850974392	0.881484043951417	0.952261435572239	-0.0449131583411019	0.653982492313214	0.798799883841893	NA	NA	NA	NA	NA	NA
Cobalt_Chloride	YGL123W	-0.0723272363174978	0.0236283879570729	0.0291506331517895	7	-0.535703875777704	0.215228095776599	0.808596764753464	-0.244517590159556	0.0132569726152194	0.0445169428671242	NA	NA	NA	NA	NA	NA
Cobalt_Chloride	YGL121C	0.0796085388937843	0.0127153855736144	0.017976749552903	12	0.490496261230988	0.10544347085474	0.808596764753464	0.148429511356787	0.13652696911151	0.263918304602176	NA	NA	NA	NA	NA	NA
Cobalt_Chloride	YGL119W	0.0700306877020791	0.0284460318914267	0.0337976353167192	6	0.166853260498598	0.752042707517478	0.912428750351162	0.101229069583521	0.311362774965604	0.483703170234453	NA	NA	NA	NA	NA	NA
Cobalt_Chloride	YGL111W	0.0370518817626279	0.246769356849576	0.170588959631768	4	0.061403977134143	0.938596022865857	0.974876171638321	-0.0101893133417967	0.919041346189891	0.976351913519282	NA	NA	NA	NA	NA	NA
Cobalt_Chloride	YGL104C	-0.0352057534704466	0.271120507985198	0.18218307223934	8	-0.0084373509921007	0.98418071768086	0.99202355721923	0.0127284834186278	0.898962423620727	0.967644912139736	NA	NA	NA	NA	NA	NA
Cobalt_Chloride	YGL087C	0.0422159416938164	0.186903660579014	0.140303253675049	5	0.659856252290476	0.2255914838957	0.808596764753464	0.461484997015734	1.0514027603572e-06	2.01812878833664e-05	NA	NA	NA	NA	NA	NA
Cobalt_Chloride	YGL078C	0.0058303307229259	0.855430822807904	0.389522090055542	5	-0.750922082247959	0.143517678241166	0.808596764753464	-0.12941591003979	0.194842103382281	0.344938666464452	NA	NA	NA	NA	NA	NA
Cobalt_Chloride	YGL076C	0.056672617573476	0.076330283402651	0.0711641238731539	8	0.343908770444377	0.404211016465883	0.808950094539389	0.146550073182851	0.141618661627809	0.2708320777369	NA	NA	NA	NA	NA	NA
Cobalt_Chloride	YGL067W	0.116941276237886	0.000245522155386277	0.000676000851030762	10	0.836158931705706	0.00257409481587952	0.383019310326981	0.188061469912878	0.0583784368449026	0.139775914086581	NA	NA	NA	NA	NA	NA
Cobalt_Chloride	YGL055W	0.176972959156084	2.48550713510629e-08	2.37889423719545e-07	10	0.71990407314896	0.0188911759888537	0.782556528215344	0.382077455293137	7.41154536116894e-05	0.000693465966649913	NA	NA	NA	NA	NA	NA
Cobalt_Chloride	YGL051W	0.142114833444676	8.05862861905815e-06	3.76679600402359e-05	3	0.981994481247483	0.120990631414431	0.808596764753464	0.199936552409246	0.0439292504200103	0.113442578962735	NA	NA	NA	NA	NA	NA
Cobalt_Chloride	YGL047W	0.0343451274130892	0.283016487845108	0.187943174515966	10	0.0865163046571007	0.81215581570588	0.93520045575952	0.124479187271402	0.212566691353748	0.36934431182972	NA	NA	NA	NA	NA	NA
Cobalt_Chloride	YGL039W	-0.0918090342612136	0.0040400897026575	0.00709710338139203	12	-0.398355406180209	0.199638639519331	0.808596764753464	-0.282437707213765	0.00402588034233032	0.0170578041171329	NA	NA	NA	NA	NA	NA
Cobalt_Chloride	YGL038C	0.0206266884291199	0.519165686444016	0.283426810752337	21	0.167339753034234	0.468435196617479	0.812093205155979	0.0520120284391974	0.603639879279751	0.760198174698409	NA	NA	NA	NA	NA	NA
Cobalt_Chloride	YGL036W	-0.0263769530957455	0.40971407884942	0.24173006087409	6	-0.0156460266239848	0.976532875123202	0.989894409977883	-0.120643371443169	0.227109229214056	0.386626425923929	NA	NA	NA	NA	NA	NA
Cobalt_Chloride	YGL028C	0.00984580535800375	0.758326563282521	0.361822666570549	10	0.00487007568085807	0.989346962115407	0.993561840730151	-0.073976580281937	0.45994819694528	0.634411306131421	NA	NA	NA	NA	NA	NA
Cobalt_Chloride	YGL012W	-0.0258955007608033	0.41831714522233	0.245186461670637	13	-0.385377784540138	0.193454776730313	0.808596764753464	-0.174969393803129	0.0785909541076268	0.174986476253649	NA	NA	NA	NA	NA	NA
Cobalt_Chloride	YGR004W	-0.00508167209686621	0.873827861529509	0.394183404569274	3	0.194703557027423	0.875251036179221	0.951723861164199	0.0216292322071889	0.829161159005833	0.919996691970468	NA	NA	NA	NA	NA	NA
Cobalt_Chloride	YGR027W-A	0.0177956215817766	0.578115526251448	0.305303552344621	12	0.418681852224399	0.17554007401691	0.808596764753464	NA	NA	NA	NA	NA	NA	NA	NA	NA
Cobalt_Chloride	YGR029W	0.0538669497679432	0.0920828534776228	0.0822880072217196	7	0.224799130270449	0.627938393692699	0.86700972036484	0.1986646559065	0.0453185474347071	0.116271653056886	NA	NA	NA	NA	NA	NA
Cobalt_Chloride	YGR031W	0.0120249118440625	0.707080397602165	0.346782190325811	7	-0.505229833768522	0.247433506915769	0.808596764753464	-0.0979659857048325	0.327297078851598	0.499636853757978	NA	NA	NA	NA	NA	NA
Cobalt_Chloride	YGR035C	-0.135081404609267	2.22913853064069e-05	8.90522861690762e-05	13	-0.41009958049519	0.163987083823734	0.808596764753464	-0.28149035111268	0.00415603514570479	0.0175055383162234	NA	NA	NA	NA	NA	NA
Cobalt_Chloride	YGR037C	-0.0344035225355051	0.282198325559106	0.187554774877325	9	-0.0791873218935628	0.839521512781029	0.943160207019441	-0.157070507390609	0.114890716058196	0.232145479595924	NA	NA	NA	NA	NA	NA
Cobalt_Chloride	YGR041W	0.00466090887855698	0.88419805601759	0.39708808665568	14	-0.435380919938765	0.119710497077794	0.808596764753464	0.00443477151817801	0.964715326646615	0.990517262326088	NA	NA	NA	NA	NA	NA
Cobalt_Chloride	YGR062C	0.161965054467832	3.48885131135571e-07	2.46767944078248e-06	10	0.425657352769425	0.220030888916499	0.808596764753464	0.304391151304959	0.00186788230571709	0.00932311238106612	NA	NA	NA	NA	NA	NA
Cobalt_Chloride	YGR063C	0.000435175195737593	0.989150068848892	0.425265336939084	5	0.609011780351709	0.275616737015652	0.808596764753464	0.0472154140874439	0.637470590402393	0.786864863422893	NA	NA	NA	NA	NA	NA
Cobalt_Chloride	YGR065C	0.0891724736356249	0.00523647824786503	0.00876467837132389	12	0.114451612535222	0.723203420433005	0.901748582423026	0.167752820741931	0.0919297316058825	0.197312594666284	NA	NA	NA	NA	NA	NA
Cobalt_Chloride	YGR077C	0.0931936760497613	0.00351648791317603	0.00638182379401372	7	0.396218678575975	0.378889336340059	0.808950094539389	0.29473695540626	0.00263744684987223	0.0122254424483542	NA	NA	NA	NA	NA	NA
Cobalt_Chloride	YGR088W	0.0336739340153668	0.29253566215496	0.191939330367963	15	0.167165650190924	0.55152423186412	0.832000789365313	0.0815588288285694	0.415123348895518	0.592293728032518	NA	NA	NA	NA	NA	NA
Cobalt_Chloride	YGR101W	0.135196961574732	2.19305549731602e-05	8.80107680249799e-05	9	0.432490993676387	0.244973827000857	0.808596764753464	0.322015802472102	0.000965147917745997	0.00549865148357281	NA	NA	NA	NA	NA	NA
Cobalt_Chloride	YGR103W	-0.0180276282473535	0.573168545270115	0.303678271364604	6	-0.503638137265476	0.308417046685682	0.808596764753464	-0.280791361567997	0.00425446464525143	0.0178196802124563	NA	NA	NA	NA	NA	NA
Cobalt_Chloride	YGR110W	0.139374809972185	1.20488546885007e-05	5.31274659029767e-05	18	0.409436735720909	0.0915477512669098	0.808596764753464	0.237735825380245	0.0161271421792333	0.0515635848324283	NA	NA	NA	NA	NA	NA
Cobalt_Chloride	YGR111W	0.130799338927128	4.04321378023116e-05	0.000144471969318586	11	0.562555848541346	0.07161388047798	0.808596764753464	0.328927810849168	0.000736798242603193	0.00443163611744507	NA	NA	NA	NA	NA	NA
Cobalt_Chloride	YGR122C-A	0.0377496205758051	0.2379769142459	0.166370527904069	3	-0.155622111153592	0.900523572976489	0.958759032941094	NA	NA	NA	NA	NA	NA	NA	NA	NA
Cobalt_Chloride	YGR123C	0.0402890999998367	0.207847781583066	0.151185985195388	4	-0.288650606339565	0.711349393660435	0.899770233054394	-0.0300457306962207	0.764348904966999	0.877574415176884	NA	NA	NA	NA	NA	NA
Cobalt_Chloride	YGR125W	0.0717083729865824	0.0248514519487948	0.0303798302653782	17	0.504661157999431	0.0388292348841211	0.808596764753464	0.295352163005554	0.00258098506926	0.0120221780099081	NA	NA	NA	NA	NA	NA
Cobalt_Chloride	YGR135W	0.0383924274584856	0.230074284174279	0.162780260476959	9	0.0408393310454821	0.916918344979799	0.965005497450359	0.0476958054135308	0.634047086206668	0.785120230180439	NA	NA	NA	NA	NA	NA
Cobalt_Chloride	YGR149W	0.149070871226792	2.80625163005991e-06	1.51418781959068e-05	9	0.579673562652139	0.101842807083751	0.808596764753464	0.40326258823769	2.64037962549558e-05	0.000301456516124445	NA	NA	NA	NA	NA	NA
Cobalt_Chloride	YGR161W-B	0.030687570471629	0.337467139639893	0.211248260879609	14	0.238137305221487	0.412301897189611	0.808950094539389	NA	NA	NA	NA	NA	NA	NA	NA	NA
Cobalt_Chloride	YGR165W	0.129872681472593	4.58831426923829e-05	0.000161085733996668	10	0.251279001968719	0.483739054458029	0.8132641924287	0.201830766990737	0.0419259778670675	0.109705669441732	NA	NA	NA	NA	NA	NA
Cobalt_Chloride	YGR175C	0.181800534038459	1.01089359396178e-08	1.06937803205054e-07	7	0.874248413656353	0.0100539113010491	0.672047692070055	0.490815236864192	1.63068338840585e-07	4.23977680985522e-06	NA	NA	NA	NA	NA	NA
Cobalt_Chloride	YGR177C	0.21450583188402	1.18367368552618e-11	2.30098467595537e-10	15	0.582309743059145	0.0227453655445383	0.782556528215344	0.529013797598673	1.09148112423197e-08	4.62464594859769e-07	NA	NA	NA	NA	NA	NA
Cobalt_Chloride	YGR181W	-0.0418525744563604	0.190729367991763	0.142509791428871	4	-0.715616544842356	0.284383455157644	0.808596764753464	0.0246414465237055	0.805808750977859	0.903420694184023	NA	NA	NA	NA	NA	NA
Cobalt_Chloride	YGR187C	-0.00225102575727122	0.943921137673239	0.413785993944565	9	-0.155375949245398	0.689769693447337	0.888414116294835	-0.209895678599664	0.0342290112632222	0.0932333068693482	NA	NA	NA	NA	NA	NA
Cobalt_Chloride	YGR199W	-0.00319263942952403	0.920529267572898	0.407606298894924	9	-0.111695634952116	0.774807947320054	0.922753850247793	-0.117785462583713	0.23838898053507	0.399878289929795	NA	NA	NA	NA	NA	NA
Cobalt_Chloride	YGR212W	0.0292371222646383	0.360808153382461	0.220984234874839	3	0.968851315917538	0.159312104523628	0.808596764753464	0.075127649205633	0.452976353044604	0.627366764991559	NA	NA	NA	NA	NA	NA
Cobalt_Chloride	YGR214W	-0.0994631093105647	0.00183414219752373	0.00367118792787122	7	-0.475813322115984	0.28047760195142	0.808596764753464	-0.247241064436663	0.0122360929108392	0.0418603178528709	NA	NA	NA	NA	NA	NA
Cobalt_Chloride	YGR218W	0.0421104394091129	0.18800856282594	0.140869610485512	4	0.746705732342993	0.253294267657007	0.808596764753464	-0.0987706151752326	0.323320302422971	0.496347070402199	NA	NA	NA	NA	NA	NA
Cobalt_Chloride	YGR225W	-0.0123974589129119	0.698442999896316	0.344988728155913	8	0.248307600437156	0.553206540050513	0.833034101210959	-0.00796989568354023	0.936633957168677	0.983036006422906	NA	NA	NA	NA	NA	NA
Cobalt_Chloride	YGR227W	-0.0178425044844843	0.577114246720777	0.305120335879034	7	0.140428989113583	0.763944030498663	0.919280993742673	0.11163475756362	0.263970306924029	0.428581014785232	NA	NA	NA	NA	NA	NA
Cobalt_Chloride	YGR235C	0.0286057752140469	0.371276471879496	0.225562854805819	10	0.509030969813467	0.132929254456766	0.808596764753464	0.122449443599666	0.220177213455456	0.378429585626564	NA	NA	NA	NA	NA	NA
Cobalt_Chloride	YGR245C	-0.00355825694985891	0.911463833179021	0.404408852139212	6	-0.397523211186816	0.435124426997398	0.808950094539389	-0.200255969715378	0.0435859692224108	0.112654689425274	NA	NA	NA	NA	NA	NA
Cobalt_Chloride	YGR248W	0.0957271983399886	0.00271519456975143	0.00512826808174644	9	0.339811742109991	0.370941692526179	0.808950094539389	0.27864977199019	0.00456912765604824	0.0188839669021647	NA	NA	NA	NA	NA	NA
Cobalt_Chloride	YGR255C	-0.104882921037889	0.00101420989572064	0.00225454426395963	8	-0.127041098050062	0.764348497026865	0.919280993742673	-0.279850123539577	0.00439029494451522	0.0182356847635551	NA	NA	NA	NA	NA	NA
Cobalt_Chloride	YGR264C	-0.00406712388287205	0.898865930523456	0.400958302835407	4	-0.996641285492799	0.00335871450720113	0.440538921743347	-0.289890992438385	0.00312253601674798	0.0140225664828406	NA	NA	NA	NA	NA	NA
Cobalt_Chloride	YGR267C	0.183112915563811	7.88224195253945e-09	8.48716028763634e-08	12	0.362152869875076	0.24734029878393	0.808596764753464	0.322820002436152	0.000935606395587234	0.00535702560836734	NA	NA	NA	NA	NA	NA
Cobalt_Chloride	YGR277C	0.0913419975334081	0.00423203655041607	0.00734865442624272	6	0.144334059466179	0.785002317509684	0.924601866592146	0.175434308475763	0.0777878432819475	0.173807212333102	NA	NA	NA	NA	NA	NA
Cobalt_Chloride	YGR285C	-0.127261454614919	6.52317869447743e-05	0.000217611398095199	10	-0.36794556262912	0.295520845307296	0.808596764753464	-0.24521925843662	0.0129871061262218	0.0438266944200523	NA	NA	NA	NA	NA	NA
Cobalt_Chloride	YGR286C	-0.0605198112498746	0.0583686445307547	0.0581494323301975	13	-0.35184315776072	0.238421565088863	0.808596764753464	-0.0806149244653634	0.420560847716386	0.597732547551789	NA	NA	NA	NA	NA	NA
Cobalt_Chloride	YGR287C	0.0123148548039224	0.700354838582979	0.345450513801433	6	-0.370196478609195	0.470072150397532	0.812093205155979	-0.101537388755809	0.309883697804274	0.481797975384738	NA	NA	NA	NA	NA	NA
Cobalt_Chloride	YGR296W	0.0465807075877235	0.145284506917565	0.116532358573314	8	0.45352397406733	0.259050798721852	0.808596764753464	0.00903291228764013	0.928203437871569	0.979797374179798	NA	NA	NA	NA	NA	NA
Cobalt_Chloride	YHL032C	0.100934713019556	0.00156588568409831	0.00323630808680221	9	0.404821540120088	0.279789571484758	0.808596764753464	0.320462519755183	0.00102462714713217	0.00577425347940491	NA	NA	NA	NA	NA	NA
Cobalt_Chloride	YHL031C	0.140304099379912	1.0521200697645e-05	4.70800809314035e-05	8	0.790611642298287	0.0194975034836396	0.782556528215344	0.597980316146318	3.21928681260835e-11	2.83297239509535e-09	NA	NA	NA	NA	NA	NA
Cobalt_Chloride	YHL027W	0.110891428221223	0.000509005637396954	0.00125786326914163	10	0.396431846029451	0.256721819038919	0.808596764753464	0.303883349747264	0.00190263995089659	0.00945534363086751	NA	NA	NA	NA	NA	NA
Cobalt_Chloride	YHL011C	-0.0214927470565582	0.501771845563286	0.27687356728015	9	-0.295099794008314	0.440762891381431	0.808950094539389	-0.240168810841451	0.0150409567232733	0.0489665751036557	NA	NA	NA	NA	NA	NA
Cobalt_Chloride	YHL002W	0.186794086643852	3.88454570754722e-09	4.57032448935192e-08	7	0.623020472197262	0.135019113694534	0.808596764753464	0.463143357887008	9.50574201914361e-07	1.86848262369421e-05	NA	NA	NA	NA	NA	NA
Cobalt_Chloride	YHR001W-A	0.0771677722979733	0.0157344441410483	0.0212724355125027	16	0.445165425895472	0.08400328676674	0.808596764753464	NA	NA	NA	NA	NA	NA	NA	NA	NA
Cobalt_Chloride	YHR004C	-0.021596412973186	0.499710664659642	0.276376755600156	9	-0.00525904970470621	0.989286598842306	0.993561840730151	-0.113700822561775	0.255177318694755	0.419068120279643	NA	NA	NA	NA	NA	NA
Cobalt_Chloride	YHR009C	-0.0160098480991172	0.616847069489274	0.319152804930366	13	0.14116095647211	0.645519903205795	0.873809496323306	-0.0392631231636181	0.695204450609654	0.832092374448048	NA	NA	NA	NA	NA	NA
Cobalt_Chloride	YHR019C	-0.059640945748539	0.0621280592143752	0.0611870708087235	4	-0.680012626224698	0.319987373775302	0.808596764753464	-0.142764366810898	0.152309092581683	0.28677024673049	NA	NA	NA	NA	NA	NA
Cobalt_Chloride	YHR020W	-0.0226134061462854	0.479730089510646	0.269022235545387	7	-0.499217937372492	0.254033016724617	0.808596764753464	-0.239585711012558	0.0152953226528679	0.0494568940499743	NA	NA	NA	NA	NA	NA
Cobalt_Chloride	YHR029C	-0.0473766544674155	0.138525316102379	0.112430078529735	12	-0.498167993462814	0.0992880946031934	0.808596764753464	-0.141629849126292	0.155627788430129	0.291102338070745	NA	NA	NA	NA	NA	NA
Cobalt_Chloride	YHR030C	0.103595205354581	0.00117045461192706	0.00254116487942774	8	0.493848133330812	0.213572692964944	0.808596764753464	0.159332998780887	0.109689864915467	0.225368544294709	NA	NA	NA	NA	NA	NA
Cobalt_Chloride	YHR033W	-0.0521647198846931	0.102846837173176	0.0896483792064659	16	0.014841520206031	0.956494670766042	0.982828284750098	-0.0212490750805681	0.832119401060064	0.922007313185606	NA	NA	NA	NA	NA	NA
Cobalt_Chloride	YHR047C	0.0270976132612871	0.397034758795312	0.23592292210288	12	0.251735901084394	0.429942176399066	0.808950094539389	0.148167679155567	0.137227851587392	0.26491505605126	NA	NA	NA	NA	NA	NA
Cobalt_Chloride	YHR052W	0.0183761399256061	0.565775279842873	0.300903568052629	8	-0.164124111988861	0.697748840054437	0.89170169653088	-0.0631924012570091	0.528055313076273	0.69644371473283	NA	NA	NA	NA	NA	NA
Cobalt_Chloride	YHR061C	-0.0521371580768313	0.103029010249246	0.0897423076510489	8	-0.306628876730687	0.460091426298268	0.812093205155979	-0.234248587540381	0.0178021039380558	0.0558512826839561	NA	NA	NA	NA	NA	NA
Cobalt_Chloride	YHR062C	0.0824974124721201	0.00981258242378048	0.0145285708054739	8	0.477611778928111	0.231344944829706	0.808596764753464	0.212857678623611	0.0317183470697294	0.0882436504080019	NA	NA	NA	NA	NA	NA
Cobalt_Chloride	YHR064C	-0.0711245347580608	0.0260550998166253	0.0316109117299873	8	-0.646755394348746	0.0830641123960671	0.808596764753464	-0.239673049493664	0.0152569870512488	0.0494354100289436	NA	NA	NA	NA	NA	NA
Cobalt_Chloride	YHR068W	-0.0732731760798301	0.0218597405526079	0.0274031568326008	10	-0.420885183840386	0.225804417209064	0.808596764753464	-0.413560984439472	1.55786405591439e-05	0.000194988673956899	NA	NA	NA	NA	NA	NA
Cobalt_Chloride	YHR073W	0.086494381595549	0.00677023941281109	0.010742889275926	5	0.138614984209992	0.824076744232369	0.938029410796547	0.0704050459337834	0.481952348643796	0.654503189516267	NA	NA	NA	NA	NA	NA
Cobalt_Chloride	YHR078W	0.10777803605077	0.00073068317459353	0.00171100998159049	5	0.301985842726677	0.621426465327247	0.864385536338431	0.26942211808109	0.006175317652826	0.0241937102562772	NA	NA	NA	NA	NA	NA
Cobalt_Chloride	YHR089C	-0.0435949409757554	0.172899406908062	0.132344458457086	8	-0.441519653223326	0.273445838238585	0.808596764753464	-0.256157014865098	0.00935814522341856	0.0337682239222048	NA	NA	NA	NA	NA	NA
Cobalt_Chloride	YHR116W	0.0719485267100526	0.0243704830421282	0.0298873237933575	7	0.388352758675475	0.38928223860916	0.808950094539389	0.248899824282744	0.0116485198763481	0.0402838776860406	NA	NA	NA	NA	NA	NA
Cobalt_Chloride	YHR128W	-0.0322453559475391	0.313503773270039	0.200745745639947	6	-0.0883743085426013	0.867783639674459	0.950639196314268	-0.0893324471649415	0.371920899102375	0.546044030509648	NA	NA	NA	NA	NA	NA
Cobalt_Chloride	YHR140W	0.0554223142634333	0.0830558137709416	0.0760816354258531	14	0.397457170142935	0.15934580042362	0.808596764753464	0.170114345115113	0.0873807080684796	0.189972501007869	NA	NA	NA	NA	NA	NA
Cobalt_Chloride	YHR142W	-0.0417216821265203	0.192121473420531	0.143051709397299	11	0.345986234193223	0.297296366826457	0.808596764753464	-0.0627646696741544	0.530857216418012	0.699010883497014	NA	NA	NA	NA	NA	NA
Cobalt_Chloride	YHR146W	-0.0674225028667014	0.0349198666763045	0.039541544988761	13	-0.468212734422505	0.106603764139047	0.808596764753464	-0.147375506460634	0.139365016049421	0.267642963974122	NA	NA	NA	NA	NA	NA
Cobalt_Chloride	YHR147C	0.135533964386305	2.09096845197191e-05	8.43348267675942e-05	9	0.384787751279271	0.3065071093086	0.808596764753464	0.27793670931041	0.00467841275479366	0.0192521733506617	NA	NA	NA	NA	NA	NA
Cobalt_Chloride	YHR148W	0.0292672414031237	0.360313414872419	0.220849467186511	6	0.439438550187615	0.383271337653658	0.808950094539389	0.0982131667005561	0.326072104485814	0.498565206538052	NA	NA	NA	NA	NA	NA
Cobalt_Chloride	YHR149C	-0.0220338226196191	0.491063334380555	0.273211786145691	4	-0.697744409042279	0.302255590957721	0.808596764753464	-0.0789726346867845	0.430119036262518	0.606727715763651	NA	NA	NA	NA	NA	NA
Cobalt_Chloride	YHR162W	0.141460612177581	8.87698376398462e-06	4.08596647916765e-05	14	0.268354776680329	0.353587986553078	0.808950094539389	0.302474916745138	0.00200212602172572	0.00987255245195784	NA	NA	NA	NA	NA	NA
Cobalt_Chloride	YHR170W	-0.00232579699844605	0.942061612897404	0.413346468400419	6	-0.453071801502956	0.366894241220814	0.808950094539389	-0.237415705391005	0.0162749930878791	0.0519782023800493	NA	NA	NA	NA	NA	NA
Cobalt_Chloride	YHR174W	-0.153994036908996	1.29145797540194e-06	7.63450311008192e-06	8	-0.433192735940606	0.283657070294348	0.808596764753464	-0.405358748514051	2.37485054830573e-05	0.000276100510900585	NA	NA	NA	NA	NA	NA
Cobalt_Chloride	YHR175W	0.0967768564059121	0.00243504889600067	0.00468850524147661	9	0.4706179589405	0.201055966345791	0.808596764753464	0.268078421709634	0.00644685482059296	0.0250346297174418	NA	NA	NA	NA	NA	NA
Cobalt_Chloride	YHR177W	0.192194685768072	1.34023724582741e-09	1.76640894020551e-08	14	0.420921077738974	0.133932840233573	0.808596764753464	0.361608957985746	0.000188273090219686	0.00147361216185895	NA	NA	NA	NA	NA	NA
Cobalt_Chloride	YHR178W	0.0822801164972477	0.0100083797212303	0.0147640898020062	8	0.147876916913925	0.726746401609019	0.903012255432055	0.0750129399871472	0.453668481245492	0.627869274794149	NA	NA	NA	NA	NA	NA
Cobalt_Chloride	YHR179W	-0.226334019061449	7.72758346474171e-13	1.82727618300168e-11	14	-0.820424146191186	0.000324876390108414	0.14324136291318	-0.546820209133778	2.74823592376246e-09	1.37893942841415e-07	NA	NA	NA	NA	NA	NA
Cobalt_Chloride	YHR188C	-0.117094565401249	0.000240917919300762	0.000664841823373168	6	-0.656030787548311	0.15712390109584	0.808596764753464	-0.554844328715697	1.43720911067293e-09	8.13944169608826e-08	NA	NA	NA	NA	NA	NA
Cobalt_Chloride	YHR199C	0.0870089517581538	0.00644749227489076	0.0103671702892238	7	0.383466473007014	0.395795181348689	0.808950094539389	0.205792243000816	0.0379818761126586	0.101759405791291	NA	NA	NA	NA	NA	NA
Cobalt_Chloride	YHR202W	0.040598890248916	0.204370420181161	0.149506388774272	8	0.423776172710122	0.295424903561036	0.808596764753464	0.226037676429443	0.0223489789086625	0.067075603283936	NA	NA	NA	NA	NA	NA
Cobalt_Chloride	YHR203C	-0.05061747444862	0.113476127688109	0.0967458223877752	6	-0.382201523057603	0.454613333264088	0.808950094539389	-0.137368066342822	0.168577995145935	0.310252938299469	NA	NA	NA	NA	NA	NA
Cobalt_Chloride	YHR206W	0.0452833521721282	0.156838211711857	0.123499598530886	4	0.837612868688309	0.162387131311692	0.808596764753464	0.0153339502111155	0.878425372951432	0.952710112491883	NA	NA	NA	NA	NA	NA
Cobalt_Chloride	YHR211W	0.00766943719194708	0.810589363069565	0.377280320729231	3	0.714159116643525	0.493618577302634	0.815391925327619	-0.00200821788166585	0.98401779980621	0.994092855534078	NA	NA	NA	NA	NA	NA
Cobalt_Chloride	YHR215W	0.0612900780600898	0.055230786295021	0.0555279498269752	11	0.0747894007585486	0.827006142344852	0.939713815556617	-0.0485250315174021	0.628155756607533	0.780758567534786	NA	NA	NA	NA	NA	NA
Cobalt_Chloride	YHR216W	-0.0629944153297476	0.0487845414734392	0.0506343875298775	19	-0.229240818085092	0.345141160255538	0.808950094539389	-0.00617594262255839	0.95087674921917	0.986937943301334	NA	NA	NA	NA	NA	NA
Cobalt_Chloride	YIL162W	0.119751573540222	0.000172899455457683	0.000503644330550091	12	0.451296149343939	0.14084990043829	0.808596764753464	0.105713547299741	0.290300547835387	0.461383476970941	NA	NA	NA	NA	NA	NA
Cobalt_Chloride	YIL160C	-0.00516426090082919	0.871794846018576	0.393761908192862	16	0.0354944986339483	0.896170010194714	0.95765746501928	0.0196602344501602	0.84450807829099	0.928820566778779	NA	NA	NA	NA	NA	NA
Cobalt_Chloride	YIL159W	-0.0361159789652219	0.258916136294849	0.176407285160013	6	-0.315284920463864	0.542743002022703	0.829838244136009	-0.189427707055624	0.0565399903406628	0.136401832454066	NA	NA	NA	NA	NA	NA
Cobalt_Chloride	YIL157C	0.142287740979158	7.8546814448663e-06	3.67988529366822e-05	8	0.683800616788389	0.0614777090184187	0.808596764753464	0.364628813686395	0.000164716813307516	0.00131958007299579	NA	NA	NA	NA	NA	NA
Cobalt_Chloride	YIL156W-B	0.0412394529469472	0.19731458705627	0.145625626209572	5	0.983495642730841	0.00253894733561078	0.383019310326981	NA	NA	NA	NA	NA	NA	NA	NA	NA
Cobalt_Chloride	YIL155C	0.146761905983915	4.00441633856925e-06	2.0419201026876e-05	14	0.468235395995555	0.0912950331691921	0.808596764753464	0.303967341067136	0.00189685089548174	0.00943477141057004	NA	NA	NA	NA	NA	NA
Cobalt_Chloride	YIL133C	-0.0835985770699581	0.00887182594032796	0.0134241054936697	7	-0.347972586636005	0.444368741803143	0.808950094539389	-0.178990102950516	0.0718609495868756	0.163909008642344	NA	NA	NA	NA	NA	NA
Cobalt_Chloride	YIL128W	0.0274285310831742	0.391292639773426	0.233461206943876	7	0.387330858298503	0.390640748507978	0.808950094539389	0.0500026328664788	0.617715771830675	0.771301946053583	NA	NA	NA	NA	NA	NA
Cobalt_Chloride	YIL117C	0.0586787540992377	0.0664710257019353	0.0641287880655595	12	0.212795335031693	0.506680358072146	0.818255278926756	0.0917145196935346	0.359252950097951	0.532754462362764	NA	NA	NA	NA	NA	NA
Cobalt_Chloride	YIL101C	0.0291411423819411	0.36238756070257	0.221597794007618	13	0.153919408792375	0.615628738411428	0.862901866430163	0.09844204284643	0.324940465645189	0.497899668762519	NA	NA	NA	NA	NA	NA
Cobalt_Chloride	YIL097W	0.0769558158566302	0.0160241676015335	0.0215549182386835	8	0.605739766272415	0.11147928005008	0.808596764753464	0.231043827883	0.019471681562293	0.0598806551270516	NA	NA	NA	NA	NA	NA
Cobalt_Chloride	YIL087C	0.0919994903800632	0.00396410561900616	0.0069912159647405	9	0.195267316284247	0.614628525230239	0.86287588842556	0.156226522174454	0.116879016125102	0.23499049990706	NA	NA	NA	NA	NA	NA
Cobalt_Chloride	YIL083C	-0.0441010458634371	0.167961203991344	0.129594108225509	10	-0.205651563662507	0.56868512658624	0.839271788980148	-0.223259382599201	0.0240975592217837	0.0708678862460684	NA	NA	NA	NA	NA	NA
Cobalt_Chloride	YIL080W	-0.0694508152876443	0.0297883880887639	0.0351673219621662	8	-0.38309629006467	0.34888043465199	0.808950094539389	0.0428463269754427	0.668949662240457	0.810332924187932	NA	NA	NA	NA	NA	NA
Cobalt_Chloride	YIL078W	-0.0711104483247518	0.0260847516629088	0.0316150804179747	7	-0.638459157472613	0.122772172987195	0.808596764753464	-0.444047742650517	2.94087924696982e-06	4.8338589921458e-05	NA	NA	NA	NA	NA	NA
Cobalt_Chloride	YIL065C	0.0749694814890914	0.0189749063509874	0.0245789279908481	11	0.1099919769611	0.747497514159945	0.91126518769005	0.200370763163205	0.0434631458534885	0.112532511408456	NA	NA	NA	NA	NA	NA
Cobalt_Chloride	YIL064W	-0.0325979654638601	0.308238725711969	0.198728499416921	8	-0.499091612696929	0.207990474890614	0.808596764753464	-0.158719189294636	0.111082380098198	0.227168828802894	NA	NA	NA	NA	NA	NA
Cobalt_Chloride	YIL062C	0.158001039314673	6.74325051867243e-07	4.44374234461557e-06	8	0.761758862576243	0.0280531063053477	0.808596764753464	0.52982641724611	1.02667011347319e-08	4.38250227542287e-07	NA	NA	NA	NA	NA	NA
Cobalt_Chloride	YIL053W	-0.160428637625825	4.51268439537448e-07	3.11867554732979e-06	9	-0.501158880650423	0.169322818195674	0.808596764753464	-0.419837025739475	1.119833950645e-05	0.0001489639580858	NA	NA	NA	NA	NA	NA
Cobalt_Chloride	YIL050W	0.131337456236012	3.75545009969335e-05	0.00013552152688376	15	0.392239112240824	0.148161439034018	0.808596764753464	0.247929834209369	0.0119890456829081	0.0411381771483108	NA	NA	NA	NA	NA	NA
Cobalt_Chloride	YIL042C	0.19264150978625	1.22557377672374e-09	1.63313296756416e-08	13	0.462621023786997	0.111425731334714	0.808596764753464	0.302290376264678	0.00201550381553301	0.00992995850546842	NA	NA	NA	NA	NA	NA
Cobalt_Chloride	YIL034C	0.0301846908279693	0.345447486031932	0.214517869993267	5	0.906729972280542	0.0337113263626627	0.808596764753464	0.26140696615539	0.00795776556458245	0.0296536931787698	NA	NA	NA	NA	NA	NA
Cobalt_Chloride	YIL033C	0.179067061350769	1.6874798058586e-08	1.67491576962956e-07	11	0.437806217826647	0.178065682967444	0.808596764753464	0.321614933286604	0.000980188981078065	0.00556547234269416	NA	NA	NA	NA	NA	NA
Cobalt_Chloride	YIL006W	0.0356082289240575	0.265676387903253	0.179441862644857	11	0.208961686403032	0.537478243092642	0.828585662508455	0.0400614886891533	0.689322077233886	0.826781774329593	NA	NA	NA	NA	NA	NA
Cobalt_Chloride	YIR012W	0.00736339295347593	0.818012665688495	0.379709573096549	8	-0.00099484955772756	0.998134658310046	0.998519741125752	-0.0271017821417293	0.786859588255279	0.89165714343991	NA	NA	NA	NA	NA	NA
Cobalt_Chloride	YIR017C	-0.0410128989465615	0.199789458030938	0.146957519516536	7	-0.32596329902356	0.47555133698823	0.812109547107732	-0.136954726225923	0.169875157265436	0.311737535950687	NA	NA	NA	NA	NA	NA
Cobalt_Chloride	YIR033W	-0.0659044073073737	0.039237385779801	0.0434513075487156	11	-0.303334990870087	0.364523003960294	0.808950094539389	-0.285966907001199	0.00357248977223134	0.015587064452451	NA	NA	NA	NA	NA	NA
Cobalt_Chloride	YIR036C	0.152185771131543	1.72232346020276e-06	9.79696749497099e-06	15	0.500903681464661	0.0571764682467901	0.808596764753464	0.330907839038171	0.00068116938643659	0.00416270180600138	NA	NA	NA	NA	NA	NA
Cobalt_Chloride	YIR043C	0.0531226892020198	0.0966724670725765	0.0854397417627419	9	-0.251180725559144	0.51444421548102	0.819716400654613	0.11540220986382	0.248088598996579	0.410261263266239	NA	NA	NA	NA	NA	NA
Cobalt_Chloride	YJL213W	0.0720042500806272	0.0242600412174479	0.0298202996260046	13	0.415725325712731	0.157711648315477	0.808596764753464	0.127023969376923	0.203291883385233	0.356915154378003	NA	NA	NA	NA	NA	NA
Cobalt_Chloride	YJL199C	0.03752262431534	0.240812795509312	0.16762430151793	6	-0.0858133099995002	0.871595996354688	0.951577009424328	0.065417793158689	0.513598404813989	0.683636477582779	NA	NA	NA	NA	NA	NA
Cobalt_Chloride	YJL198W	-0.0147932591948764	0.643866283592896	0.327999234769982	9	-0.32108659843282	0.399510186261634	0.808950094539389	-0.128015217507635	0.19975885605058	0.352225849756262	NA	NA	NA	NA	NA	NA
Cobalt_Chloride	YJL196C	-0.0511630447857721	0.10963365217815	0.0942024352546971	14	-0.203149106886378	0.486075782632647	0.8132641924287	-0.082644635352416	0.408919295300957	0.586073257108863	NA	NA	NA	NA	NA	NA
Cobalt_Chloride	YJL190C	-0.0154351619028881	0.629548711144142	0.323755501689393	8	0.013043734319758	0.975545772068834	0.989894409977883	-0.0596772110034567	0.551299795554167	0.716038789865993	NA	NA	NA	NA	NA	NA
Cobalt_Chloride	YJL177W	-0.0360577209364123	0.259685691121606	0.176632229153877	8	-0.204857207153605	0.626503858453809	0.865720492923383	-0.144824002574855	0.14642025647925	0.278153630041278	NA	NA	NA	NA	NA	NA
Cobalt_Chloride	YJL163C	-0.0107672064609397	0.736513296576471	0.355898821036219	11	0.0661561506833856	0.846758512288138	0.945278898705156	0.0521026855440505	0.603008182586243	0.759569875444464	NA	NA	NA	NA	NA	NA
Cobalt_Chloride	YJL161W	0.0944541089511952	0.00309428794064975	0.00572765657091101	9	0.389061696525183	0.300702474930034	0.808596764753464	0.161486600792875	0.104911366614949	0.218374460348438	NA	NA	NA	NA	NA	NA
Cobalt_Chloride	YJL158C	-0.0653808275003035	0.0408278289892242	0.0445780669351131	13	-0.238097300722637	0.433428250774787	0.808950094539389	-0.173683622531452	0.0808466847483409	0.178894791783563	NA	NA	NA	NA	NA	NA
Cobalt_Chloride	YJL157C	-0.00823511931391945	0.796913519252089	0.373509862178647	10	0.136476754753411	0.70695586307907	0.897038817177109	-0.0266978680471269	0.789962282476574	0.893142424756097	NA	NA	NA	NA	NA	NA
Cobalt_Chloride	YJL155C	0.12512017648622	8.66161486055549e-05	0.000280793205134824	7	0.4078476477528	0.363735029242204	0.808950094539389	0.400585762803983	3.01995441518321e-05	0.000336072748148793	NA	NA	NA	NA	NA	NA
Cobalt_Chloride	YJL154C	0.0814714429917064	0.0107679182637556	0.0156358961997027	7	0.38985751604154	0.387285286729793	0.808950094539389	-0.0374121564013294	0.708911604713558	0.841804936467003	NA	NA	NA	NA	NA	NA
Cobalt_Chloride	YJL151C	0.130544040020097	4.18693143479063e-05	0.000148507229826013	6	0.670229672327475	0.145191694389675	0.808596764753464	0.512560471470898	3.64375506964248e-08	1.30264243739719e-06	NA	NA	NA	NA	NA	NA
Cobalt_Chloride	YJL148W	0.00191126612380943	0.952374490080049	0.415904262783997	8	-0.254021598276117	0.543801930033726	0.830241903202438	-0.254596786385146	0.00981406676107738	0.0350414868123362	NA	NA	NA	NA	NA	NA
Cobalt_Chloride	YJL138C	-0.0499349499507884	0.118431411721952	0.0997714350730991	5	-0.743206779593481	0.150047735410112	0.808596764753464	-0.130381314371266	0.191504596521336	0.340929440430141	NA	NA	NA	NA	NA	NA
Cobalt_Chloride	YJL116C	0.0203337108693058	0.525119402441667	0.28583603308419	17	0.126831803462607	0.627622782314158	0.86700972036484	0.0967966856624137	0.333131693565709	0.506112426878049	NA	NA	NA	NA	NA	NA
Cobalt_Chloride	YJL112W	0.119404055949722	0.000180636879023289	0.00052302455723394	14	0.378535664370641	0.18200227663341	0.808596764753464	0.211249763849331	0.0330612347632748	0.091128850287242	NA	NA	NA	NA	NA	NA
Cobalt_Chloride	YJL101C	0.0888196910080156	0.00541876174665616	0.00900727255957183	10	0.473037372359167	0.167344603404957	0.808596764753464	0.17898586135569	0.0718677960970279	0.163909008642344	NA	NA	NA	NA	NA	NA
Cobalt_Chloride	YJL097W	-0.0675841045841939	0.0344850742608561	0.0391964239902396	7	-0.335354566993915	0.462150259738776	0.812093205155979	-0.196509137734158	0.0477562360514993	0.120627195443148	NA	NA	NA	NA	NA	NA
Cobalt_Chloride	YJL096W	0.0788275089902902	0.0136204391784373	0.018923525564041	8	0.336966037790686	0.414386004702772	0.808950094539389	0.196906792887849	0.047298534623781	0.119822464273227	NA	NA	NA	NA	NA	NA
Cobalt_Chloride	YJL095W	-0.0592990588020804	0.0636435578023605	0.0621718829199069	8	-0.552734648431571	0.155361802320109	0.808596764753464	-0.331850353790678	0.000656064156290249	0.00405060971546352	NA	NA	NA	NA	NA	NA
Cobalt_Chloride	YJL068C	-0.0360371442982222	0.259957874098566	0.176667896523686	11	-0.0628729408144463	0.854291713845774	0.94733174005825	-0.0300986182949485	0.763946229817054	0.877288182002318	NA	NA	NA	NA	NA	NA
Cobalt_Chloride	YJL066C	0.119775658002316	0.000172374918098592	0.000502723543008035	11	0.438221945038637	0.17760644211952	0.808596764753464	0.25894104685295	0.00859068336397295	0.031539607729092	NA	NA	NA	NA	NA	NA
Cobalt_Chloride	YJL062W-A	0.0402142669065875	0.208694162359965	0.151566103669457	9	0.324885416818902	0.393634482071747	0.808950094539389	NA	NA	NA	NA	NA	NA	NA	NA	NA
Cobalt_Chloride	YJL055W	0.0305352322131609	0.339872053947535	0.212148028001064	13	0.190386196413059	0.53327061314812	0.828006407121601	0.0679708991275504	0.497266111914164	0.668789597965911	NA	NA	NA	NA	NA	NA
Cobalt_Chloride	YJR002W	0.0272946739920414	0.393609252855885	0.234391377319092	5	-0.809762451320146	0.09671190231758	0.808596764753464	-0.00906576061798067	0.927943047509877	0.979797374179798	NA	NA	NA	NA	NA	NA
Cobalt_Chloride	YJR005W	0.0623903619036949	0.050993081943473	0.0524974603202366	7	0.647775248476824	0.115670323810291	0.808596764753464	0.0448526632321708	0.654418669006796	0.798991416588874	NA	NA	NA	NA	NA	NA
Cobalt_Chloride	YJR013W	0.00561262473057465	0.860772959566118	0.390980191782481	7	0.263475664686548	0.568072105666955	0.839271788980148	-0.126330742076951	0.205789182418175	0.360194040217858	NA	NA	NA	NA	NA	NA
Cobalt_Chloride	YJR019C	0.0392850614505905	0.219412038600905	0.15735996346722	15	0.176371063038479	0.529491747904093	0.826703838183048	0.161865608361035	0.104087511559681	0.217502779426855	NA	NA	NA	NA	NA	NA
Cobalt_Chloride	YJR029W	-0.0565448692133199	0.07699644574057	0.0716837510602763	11	-0.256624034609832	0.446216228604532	0.808950094539389	-0.130571526399043	0.190851927375639	0.339873295326481	NA	NA	NA	NA	NA	NA
Cobalt_Chloride	YJR028W	-0.0363008105289464	0.256485067543255	0.175178107841619	12	-0.238801889706909	0.45477576647788	0.808950094539389	0.0227176393038021	0.820704898178603	0.913020154465084	NA	NA	NA	NA	NA	NA
Cobalt_Chloride	YJR051W	0.0286904748916324	0.369861245256178	0.224929686780431	10	-0.28504808829721	0.424699478126877	0.808950094539389	-0.0909970876951737	0.363039865959104	0.536724743676939	NA	NA	NA	NA	NA	NA
Cobalt_Chloride	YJR061W	0.0895585649552103	0.00504333895129415	0.00851229349290344	7	0.130428135092556	0.780456862554219	0.924074628030887	0.159168983970262	0.11006061873724	0.225669904887615	NA	NA	NA	NA	NA	NA
Cobalt_Chloride	YJR064W	-0.0461182549732342	0.149325878439599	0.118938563656199	6	-0.801921805554742	0.0549666605532847	0.808596764753464	-0.324137709847237	0.000888980284994876	0.00513633053552595	NA	NA	NA	NA	NA	NA
Cobalt_Chloride	YJR070C	-0.148530758919504	3.05109528941816e-06	1.63169841005902e-05	9	-0.577649230890141	0.103330840472522	0.808596764753464	-0.484673884226932	2.44424266413866e-07	5.92418137240387e-06	NA	NA	NA	NA	NA	NA
Cobalt_Chloride	YJR077C	-0.00410190517806523	0.898005749696578	0.400722824566512	13	0.214716386305391	0.481153149370696	0.8132641924287	0.154253307713754	0.12163139783709	0.242246377307852	NA	NA	NA	NA	NA	NA
Cobalt_Chloride	YJR086W	0.114578384138487	0.000327776302978328	0.000865213162309649	6	0.543270605549471	0.265265336492872	0.808596764753464	0.409200610267756	1.95194343848037e-05	0.000233092201839409	NA	NA	NA	NA	NA	NA
Cobalt_Chloride	YJR113C	0.164043971487932	2.45355449629301e-07	1.84353478699537e-06	11	0.576754579470556	0.0632386374670427	0.808596764753464	0.416856354011777	1.31100486059193e-05	0.000169659452547191	NA	NA	NA	NA	NA	NA
Cobalt_Chloride	YJR115W	0.0510389666877181	0.110498391626354	0.0948103548140433	6	0.349092758608084	0.497632088229385	0.815988134782434	0.288378859116389	0.00328951845414555	0.0145635027536475	NA	NA	NA	NA	NA	NA
Cobalt_Chloride	YJR116W	-0.0330505705491527	0.301566659099845	0.195840309192399	10	-0.269106619509431	0.452139442913735	0.808950094539389	-0.120085787137604	0.229279965095336	0.388817491949399	NA	NA	NA	NA	NA	NA
Cobalt_Chloride	YJR121W	0.0617434932433563	0.0534502430172785	0.0542580159184611	13	0.191162707952283	0.531570517720761	0.827348350810284	0.224044919589227	0.0235917020373153	0.0697748374630007	NA	NA	NA	NA	NA	NA
Cobalt_Chloride	YJR122W	0.142995147300046	7.07045470992436e-06	3.3835879459407e-05	10	0.496442924152172	0.144419305698794	0.808596764753464	0.319881329552511	0.00104772805886219	0.00588675791392855	NA	NA	NA	NA	NA	NA
Cobalt_Chloride	YJR123W	-0.0425305231904838	0.183637554462409	0.138238704115655	8	-0.470208979159876	0.239690529054173	0.808596764753464	-0.129467341219516	0.194663247385148	0.344835483135041	NA	NA	NA	NA	NA	NA
Cobalt_Chloride	YJR127C	-0.0817720730957742	0.0104797769577059	0.015318941448506	18	-0.137704619912126	0.58582516374286	0.849077753625187	-0.15031235118789	0.131566800933824	0.256584419141313	NA	NA	NA	NA	NA	NA
Cobalt_Chloride	YJR137C	-0.0473099858896072	0.139082015853343	0.11275787414167	12	-0.0524294993327022	0.871446007469038	0.951577009424328	0.0285673419757043	0.775630081188014	0.88484325177412	NA	NA	NA	NA	NA	NA
Cobalt_Chloride	YJR145C	-0.0310350449151691	0.332022642374639	0.208735129700873	8	-0.323715342388034	0.434103999310397	0.808950094539389	-0.0159285440521086	0.873749379122604	0.949258584725792	NA	NA	NA	NA	NA	NA
Cobalt_Chloride	YJR151C	0.0136693099327692	0.669253871108028	0.335646628112147	7	0.20811604775722	0.654292561151891	0.875717696375372	-0.0249249774233274	0.803619074324792	0.901944466518304	NA	NA	NA	NA	NA	NA
Cobalt_Chloride	YJR154W	-0.0118671578412476	0.710749334043003	0.348020312963419	13	-0.258771632290915	0.393279899740589	0.808950094539389	-0.154042010555163	0.12214899121134	0.243192561687736	NA	NA	NA	NA	NA	NA
Cobalt_Chloride	YJR155W	-0.0144152467741233	0.652360420266534	0.330593084722769	12	-0.350280808173933	0.26431877531693	0.808596764753464	-0.0778220096877691	0.436889074125409	0.611452288719682	NA	NA	NA	NA	NA	NA
Cobalt_Chloride	YKL219W	-0.00434012182881508	0.892117650328938	0.399409589780648	8	-0.53024287513811	0.176428518505578	0.808596764753464	-0.035599398007158	0.722426430095881	0.850856248071824	NA	NA	NA	NA	NA	NA
Cobalt_Chloride	YKL218C	0.138334409140053	1.40095173582336e-05	6.0123951933917e-05	13	0.426580563581136	0.146047536409227	0.808596764753464	0.205492431934341	0.0382690843800569	0.102385015273118	NA	NA	NA	NA	NA	NA
Cobalt_Chloride	YKL217W	0.147785200798447	3.42289732455485e-06	1.80255719933287e-05	11	0.441781564701271	0.173703878873019	0.808596764753464	0.260325225138589	0.00823016328711128	0.0304940691176979	NA	NA	NA	NA	NA	NA
Cobalt_Chloride	YKL216W	0.00725020314676636	0.820762328948075	0.380181078441335	5	0.791884313123255	0.110343355973795	0.808596764753464	0.00432557902618124	0.965583564689397	0.990760623975571	NA	NA	NA	NA	NA	NA
Cobalt_Chloride	YKL206C	0.115078477197772	0.00030847071133535	0.000823923415504067	11	0.594795671383504	0.0535879504291749	0.808596764753464	0.392814028085424	4.43154801144708e-05	0.000456728912170762	NA	NA	NA	NA	NA	NA
Cobalt_Chloride	YKL182W	0.0735721756974713	0.0213251580413117	0.0268726803236329	7	0.330479582893399	0.469089233135439	0.812093205155979	0.185427196153664	0.0620612162080803	0.14681147920191	NA	NA	NA	NA	NA	NA
Cobalt_Chloride	YKL181W	0.0479701177777474	0.133645018543425	0.109639262617033	8	-0.382447201869496	0.349766973047574	0.808950094539389	0.14625003061352	0.14244465331208	0.272047885457462	NA	NA	NA	NA	NA	NA
Cobalt_Chloride	YKL175W	0.0112968685798727	0.724068098661041	0.351665957825463	7	0.155152654801064	0.739763463928818	0.90673914534031	0.00865835731999671	0.931173082628495	0.98040105068239	NA	NA	NA	NA	NA	NA
Cobalt_Chloride	YKL161C	-0.0680783511075392	0.0331838445243244	0.0381488874421931	12	-0.476827768377884	0.117029291609076	0.808596764753464	-0.267384878224875	0.00659110493355464	0.0254058122818171	NA	NA	NA	NA	NA	NA
Cobalt_Chloride	YKL155C	0.080076608265579	0.0121988321087304	0.0173379231139113	7	0.339218037746468	0.456678195310283	0.810265243863546	0.0929630860490352	0.352721029507099	0.525948905830156	NA	NA	NA	NA	NA	NA
Cobalt_Chloride	YKL150W	0.24451468451567	8.56617365975394e-15	2.4892553141207e-13	11	0.635315164934243	0.0356852689034548	0.808596764753464	0.484255968416149	2.51177851945382e-07	6.03671139969572e-06	NA	NA	NA	NA	NA	NA
Cobalt_Chloride	YKL127W	0.0366432492464379	0.252022936884984	0.173129031506458	16	0.175885964710734	0.514669556146381	0.819716400654613	0.0203793322338519	0.838896168493712	0.926072804731106	NA	NA	NA	NA	NA	NA
Cobalt_Chloride	YKL096W-A	-0.118386063426217	0.000205214783884949	0.000582990684333204	17	-0.16974772059808	0.514833024076735	0.819716400654613	NA	NA	NA	NA	NA	NA	NA	NA	NA
Cobalt_Chloride	YKL094W	0.163926530336252	2.50313302491568e-07	1.86914102006658e-06	7	0.580585076788844	0.171711149629161	0.808596764753464	0.367439560849334	0.000145274715097855	0.00119369500478475	NA	NA	NA	NA	NA	NA
Cobalt_Chloride	YKL084W	0.0116316302764539	0.716239528305871	0.349613872403935	12	-0.0275236461555446	0.932334396337633	0.971486071811727	-0.0455767079286261	0.649205888771233	0.795367905516945	NA	NA	NA	NA	NA	NA
Cobalt_Chloride	YKL081W	-0.172289032841279	5.81260008722577e-08	5.11658910928272e-07	4	-0.83275785104576	0.16724214895424	0.808596764753464	-0.539634434798029	4.84126177786492e-09	2.28859647680887e-07	NA	NA	NA	NA	NA	NA
Cobalt_Chloride	YKL078W	0.0108060212658319	0.735598891791257	0.355621674998171	4	-0.936376617659888	0.0636233823401116	0.808596764753464	-0.0278366627453991	0.781223122719677	0.888388918878042	NA	NA	NA	NA	NA	NA
Cobalt_Chloride	YKL069W	0.0640484737042527	0.0451227655830747	0.047985864174917	7	0.373403949934928	0.409342693355633	0.808950094539389	0.390969273274344	4.84711731125772e-05	0.000491587074829683	NA	NA	NA	NA	NA	NA
Cobalt_Chloride	YKL062W	-0.00390236280931448	0.902942253842066	0.402179887093799	11	0.0894865648565164	0.793591322994739	0.928183265911303	-0.0827112539038549	0.408540430146102	0.586016660763566	NA	NA	NA	NA	NA	NA
Cobalt_Chloride	YKL051W	0.0667036649161121	0.0369109776766935	0.0412552167859509	11	0.284074557240001	0.397222121987256	0.808950094539389	0.203087120630077	0.040639751819217	0.107272441350217	NA	NA	NA	NA	NA	NA
Cobalt_Chloride	YKL050C	0.011675156176664	0.715223817013751	0.349201161830728	8	-0.214757957148228	0.609538581719913	0.86125181961251	-0.240549263570829	0.0148769770082214	0.0485709523327778	NA	NA	NA	NA	NA	NA
Cobalt_Chloride	YKL043W	-0.0527810827035082	0.0988393426237514	0.0870103011880694	15	0.0174911999417058	0.95066624835579	0.981353418890805	-0.100804375842768	0.313407623256554	0.485955978592435	NA	NA	NA	NA	NA	NA
Cobalt_Chloride	YKL008C	-0.25621423282215	3.8643990438509e-16	1.35080772644427e-14	10	-0.78492758187785	0.00715481088376138	0.598465310373976	-0.666087287558288	2.18107788229228e-14	3.66934279020936e-12	NA	NA	NA	NA	NA	NA
Cobalt_Chloride	YKL002W	0.0929261997374574	0.00361255414939495	0.00651206779127718	8	0.67942774899186	0.0638280434934155	0.808596764753464	0.319784663325581	0.00105161601909793	0.00589152167408438	NA	NA	NA	NA	NA	NA
Cobalt_Chloride	YKR006C	0.130734212309783	4.07942537474637e-05	0.000145550250709843	8	0.274184874944826	0.511087876234133	0.818561373116186	0.234679888001825	0.0175871270829158	0.0553346352663799	NA	NA	NA	NA	NA	NA
Cobalt_Chloride	YKR049C	0.0759223056843751	0.0175049645869989	0.0230549254228697	9	0.413830686213391	0.268185552997789	0.808596764753464	0.14000472505337	0.160475367870409	0.298704557181497	NA	NA	NA	NA	NA	NA
Cobalt_Chloride	YKR067W	0.0794673061435197	0.0128749983697802	0.0181492145229716	9	0.530621458142514	0.141631772601627	0.808596764753464	0.242793372966674	0.0139409512300707	0.0462006031494812	NA	NA	NA	NA	NA	NA
Cobalt_Chloride	YKR070W	-0.0579833572702365	0.0697627656263381	0.0664539267813514	7	-0.275830557504528	0.549343691756584	0.831286002547229	-0.133245683324337	0.181846297498422	0.32750655594804	NA	NA	NA	NA	NA	NA
Cobalt_Chloride	YKR076W	-0.00418540499852115	0.895941194865408	0.400361590899605	15	-0.0417508706065704	0.882551685287732	0.952333133562667	-0.0644677418938652	0.519745346257956	0.689458112383002	NA	NA	NA	NA	NA	NA
Cobalt_Chloride	YKR077W	0.0106292562777699	0.739766155023579	0.356635536739475	7	0.231554764157786	0.617353645720624	0.862901866430163	0.118114270945911	0.237071750607627	0.397902116630172	NA	NA	NA	NA	NA	NA
Cobalt_Chloride	YKR088C	-0.0851272249211383	0.00769930111543614	0.0119652078957425	6	-0.306630467195	0.554469341419606	0.833034101210959	-0.310118833738637	0.00151375155041346	0.00787867048986805	NA	NA	NA	NA	NA	NA
Cobalt_Chloride	YKR092C	-0.0781013159473947	0.0145124420070089	0.0199331826623269	8	-0.65127893504483	0.0802229042699354	0.808596764753464	-0.375508072845776	0.000100647137520226	0.000881625768171049	NA	NA	NA	NA	NA	NA
Cobalt_Chloride	YLL064C	0.0370128459104336	0.24726788608627	0.170835659294112	6	0.0634114287546079	0.905010345840358	0.959866976925512	0.0843919781250012	0.399050298339721	0.576260466170968	NA	NA	NA	NA	NA	NA
Cobalt_Chloride	YLL053C	0.250650361142341	1.72069224155404e-15	5.68513787029539e-14	21	0.497098417843587	0.0218693093999581	0.782556528215344	0.503178299805229	7.04548763722607e-08	2.16667684327598e-06	NA	NA	NA	NA	NA	NA
Cobalt_Chloride	YLL045C	-0.080730373702031	0.0115084431502867	0.0165123742821424	9	-0.329309792450043	0.386842161552587	0.808950094539389	-0.151260030081528	0.129122862012858	0.253373163195042	NA	NA	NA	NA	NA	NA
Cobalt_Chloride	YLL041C	0.0503093359863082	0.115692710414124	0.0980464245236641	14	0.288980779543966	0.316319104598057	0.808596764753464	0.222007530780413	0.0249228422607604	0.0726599012485131	NA	NA	NA	NA	NA	NA
Cobalt_Chloride	YLL034C	-0.0120238011391105	0.707106206018091	0.346782190325811	5	-0.536831061237275	0.350905393670215	0.808950094539389	-0.215248179855147	0.0298071882845	0.0837001065229947	NA	NA	NA	NA	NA	NA
Cobalt_Chloride	YLL024C	0.049387955014	0.122523726469386	0.102290032377238	5	0.704042016915045	0.18445533350232	0.808596764753464	0.199894020145712	0.0439751294513223	0.113509810677601	NA	NA	NA	NA	NA	NA
Cobalt_Chloride	YLL020C	0.0975149677375019	0.0022541512626533	0.0044058383284391	8	0.445730082445729	0.268352870106396	0.808596764753464	0.356879105637563	0.000231506425431555	0.00172648859643871	NA	NA	NA	NA	NA	NA
Cobalt_Chloride	YLL008W	0.000140144102894252	0.99650578474399	0.426678474540764	5	-0.573001450787389	0.312597503831004	0.808596764753464	-0.206670212506063	0.0371511789972892	0.0998143465779681	NA	NA	NA	NA	NA	NA
Cobalt_Chloride	YLR001C	0.028405076782118	0.374643263407108	0.22675951452429	10	0.198301876593666	0.582873959909481	0.847674599687605	0.136714260185263	0.170633181042692	0.312727265480358	NA	NA	NA	NA	NA	NA
Cobalt_Chloride	YLR002C	0.0295408787733335	0.355838130551145	0.218885152063411	4	0.114589261399259	0.885410738600741	0.953830513166482	-0.0321306241639744	0.748523520520528	0.868547226207139	NA	NA	NA	NA	NA	NA
Cobalt_Chloride	YLR023C	-0.0190241123307311	0.55215211452844	0.29567936624144	11	-0.554103886945996	0.0769367666534305	0.808596764753464	-0.0728038893017526	0.467111410095848	0.640584336070067	NA	NA	NA	NA	NA	NA
Cobalt_Chloride	YLR024C	0.0094178769363296	0.768524254646498	0.364904657334554	4	-0.801493813455785	0.198506186544215	0.808596764753464	-0.0812988396973091	0.416616956180834	0.59383229238833	NA	NA	NA	NA	NA	NA
Cobalt_Chloride	YLR035C-A	0.0838858400041101	0.00864003150751686	0.0131684886956415	7	0.560834343346516	0.190275781396099	0.808596764753464	NA	NA	NA	NA	NA	NA	NA	NA	NA
Cobalt_Chloride	YLR056W	0.249141379155443	2.56391658901028e-15	8.24523977768885e-14	8	0.715099054756198	0.046163249039772	0.808596764753464	0.561837381584491	8.05390898350899e-10	5.0661141326638e-08	NA	NA	NA	NA	NA	NA
Cobalt_Chloride	YLR059C	0.0918340825855878	0.00403002163407952	0.00708457703485384	9	0.40308917833669	0.282050301899868	0.808596764753464	0.220673132679099	0.0258289658606913	0.0746924594151437	NA	NA	NA	NA	NA	NA
Cobalt_Chloride	YLR071C	0.0177845477015176	0.578352150492731	0.305303552344621	7	0.570079797365015	0.181469668299533	0.808596764753464	-0.00945590086441557	0.924850974939658	0.978750707984245	NA	NA	NA	NA	NA	NA
Cobalt_Chloride	YLR075W	-0.0400278157550902	0.210813812137877	0.152734398400415	7	-0.508672675800313	0.243690255662537	0.808596764753464	-0.12636522078304	0.205664459081222	0.360172377723503	NA	NA	NA	NA	NA	NA
Cobalt_Chloride	YLR077W	0.0384278421745437	0.229644378862188	0.162619206132933	11	0.401726542203411	0.220691015642131	0.808596764753464	0.0291907718350139	0.770867021475072	0.882401313355495	NA	NA	NA	NA	NA	NA
Cobalt_Chloride	YLR083C	-0.121480038626827	0.000138826609709733	0.000421178554791926	10	-0.456407131264681	0.18487750980372	0.808596764753464	-0.558284482722349	1.08272604823877e-09	6.38473504734616e-08	NA	NA	NA	NA	NA	NA
Cobalt_Chloride	YLR092W	-0.010249231196513	0.7487510357034	0.359100873343937	8	0.273218956473458	0.512637788386412	0.819139287564077	0.0311777212865684	0.755744034763217	0.872951510267691	NA	NA	NA	NA	NA	NA
Cobalt_Chloride	YLR093C	0.157751894428874	7.02463178316749e-07	4.59263741883211e-06	7	0.764859663912724	0.045159726778508	0.808596764753464	0.295420618659563	0.00257477021080299	0.0120127941319683	NA	NA	NA	NA	NA	NA
Cobalt_Chloride	YLR099C	0.0843042620054634	0.00831207153637535	0.0127369429936064	15	0.261979609160992	0.345559643801614	0.808950094539389	0.130987810442208	0.189429173364013	0.33844326418011	NA	NA	NA	NA	NA	NA
Cobalt_Chloride	YLR099W-A	0.0141074915747105	0.659309305895608	0.332467720412146	9	-0.0455057035748911	0.907456365759712	0.961010560104118	NA	NA	NA	NA	NA	NA	NA	NA	NA
Cobalt_Chloride	YLR100W	0.304122601726601	2.13733312316253e-22	1.28876248554714e-20	12	0.760577928468765	0.00407786862850927	0.449953759732959	0.610420065785397	9.66301852969861e-12	9.87008321247786e-10	NA	NA	NA	NA	NA	NA
Cobalt_Chloride	YLR137W	0.0235709333573006	0.46132275603538	0.262236727154436	7	-0.704895634683269	0.0769201976673687	0.808596764753464	0.165056339929563	0.0973509504373496	0.206571781108592	NA	NA	NA	NA	NA	NA
Cobalt_Chloride	YLR142W	0.0597638142780279	0.0615907488132381	0.0607819940204224	19	0.240386263998072	0.321529023723977	0.808596764753464	0.153373758896176	0.1237971045552	0.245618951805669	NA	NA	NA	NA	NA	NA
Cobalt_Chloride	YLR144C	0.0351164779727959	0.272338369967718	0.182714286473654	4	0.305243056072947	0.694756943927053	0.889412370082868	-0.0628286550599695	0.530437600895532	0.698713398293822	NA	NA	NA	NA	NA	NA
Cobalt_Chloride	YLR150W	-0.128917618075474	5.22251391639575e-05	0.000180889900349924	8	-0.636246085784685	0.0898881203348117	0.808596764753464	-0.351753997209854	0.000288587230857371	0.00207043561535115	NA	NA	NA	NA	NA	NA
Cobalt_Chloride	YLR152C	0.110636846081555	0.00052445964673605	0.00128551645611224	13	0.110771967316102	0.718650852734721	0.900585138072756	0.113136667777489	0.257558154016859	0.421525791409566	NA	NA	NA	NA	NA	NA
Cobalt_Chloride	YLR154C	-0.206841154492164	6.38783700706886e-11	1.09268598877354e-09	12	-0.660498338529521	0.0193894717604406	0.782556528215344	-0.496889956565029	1.08414175233287e-07	3.06994595215052e-06	NA	NA	NA	NA	NA	NA
Cobalt_Chloride	YLR167W	-0.0579750448311769	0.0698029072787656	0.0664659141594146	8	-0.409970767863883	0.313094575409683	0.808596764753464	-0.134326200249282	0.178296970771747	0.322433978126587	NA	NA	NA	NA	NA	NA
Cobalt_Chloride	YLR175W	-0.011368892457646	0.722381316545599	0.351026224448903	8	-0.487576222107964	0.220350886816401	0.808596764753464	-0.289284887789777	0.00318853095546923	0.0142710462169671	NA	NA	NA	NA	NA	NA
Cobalt_Chloride	YLR178C	0.012823938167967	0.688602907156604	0.341664739076899	11	0.157716915992194	0.643261176746255	0.872917289755721	0.0493648371903059	0.622212951555336	0.774904684610111	NA	NA	NA	NA	NA	NA
Cobalt_Chloride	YLR191W	0.0658500733158606	0.039399951872108	0.0435313981813915	4	0.169439052184292	0.830560947815708	0.940928306606937	0.151055335507667	0.129647779278473	0.25379373630146	NA	NA	NA	NA	NA	NA
Cobalt_Chloride	YLR196W	-0.00968952729921833	0.762045967419875	0.362879454790485	7	-0.378523290257794	0.402427779677627	0.808950094539389	-0.219523024922727	0.0266323151196663	0.0764256310823608	NA	NA	NA	NA	NA	NA
Cobalt_Chloride	YLR197W	-0.0429391838549396	0.179457970183802	0.135668010065299	6	-0.599860760458909	0.208133687406982	0.808596764753464	-0.396990740570103	3.61044854426716e-05	0.000388922140738384	NA	NA	NA	NA	NA	NA
Cobalt_Chloride	YLR203C	0.0534476069079263	0.0946468194976528	0.0840498455624957	11	0.242414690891226	0.472632197006392	0.812093205155979	0.150521830392337	0.131023564512872	0.255786617410795	NA	NA	NA	NA	NA	NA
Cobalt_Chloride	YLR204W	-0.0168218444213846	0.599094546499523	0.312342228028004	8	0.340098086363298	0.409782333275394	0.808950094539389	0.00465060409345207	0.962999268079	0.989965533843777	NA	NA	NA	NA	NA	NA
Cobalt_Chloride	YLR216C	0.0590756539253705	0.0646502308239254	0.0628498110486925	10	0.509894414356388	0.132162483181378	0.808596764753464	0.15173632694506	0.12790774455285	0.251939496846523	NA	NA	NA	NA	NA	NA
Cobalt_Chloride	YLR221C	-0.0186655948819483	0.559669803898256	0.298623221878652	7	-0.433669216730681	0.331010989883242	0.808950094539389	-0.205644719089378	0.0381229723031681	0.102041835083819	NA	NA	NA	NA	NA	NA
Cobalt_Chloride	YLR241W	0.0143706028134928	0.653366599914439	0.330649726917065	8	0.0925369977674629	0.827481088640978	0.939776751140343	0.0532327475437278	0.595158657322526	0.753332046887553	NA	NA	NA	NA	NA	NA
Cobalt_Chloride	YLR253W	0.215644679562041	9.1633735187088e-12	1.82654627839721e-10	9	0.475918615612125	0.195327510034388	0.808596764753464	0.337870681824696	0.000514692784507907	0.00333413672410558	NA	NA	NA	NA	NA	NA
Cobalt_Chloride	YLR256W	-0.376260217716961	2.77426631592982e-34	3.18632092011855e-32	10	-0.810242048085423	0.00448021303021892	0.464687695494306	-0.706195929157976	1.12741388918798e-16	3.8181285317017e-14	NA	NA	NA	NA	NA	NA
Cobalt_Chloride	YLR258W	-0.0232026440331812	0.468355661778028	0.264455667202703	11	-0.153564112336647	0.652134514140001	0.875717696375372	-0.202729652941965	0.0410023208480727	0.107883086082578	NA	NA	NA	NA	NA	NA
Cobalt_Chloride	YLR273C	0.050814774148709	0.112074490953558	0.0958897883230625	7	0.28802497455986	0.53106060924677	0.827316777499051	0.163108325199557	0.101421667735499	0.2132838012673	NA	NA	NA	NA	NA	NA
Cobalt_Chloride	YLR284C	0.150630972907641	2.20025298830679e-06	1.21995559570493e-05	9	0.632959379178438	0.0672974491108063	0.808596764753464	0.384363614738844	6.65266230447159e-05	0.000634220473026292	NA	NA	NA	NA	NA	NA
Cobalt_Chloride	YLR285W	-0.0272163869182388	0.394967972059164	0.234926323609956	9	-0.0085323290661392	0.982619136436619	0.990939657877427	-0.139689909958314	0.161427285358048	0.299501807410974	NA	NA	NA	NA	NA	NA
Cobalt_Chloride	YLR286C	0.069500010904064	0.0296724307246494	0.0350647527311355	14	0.322235800646229	0.261187733019605	0.808596764753464	0.1952563116259	0.0492222718679824	0.123435990554294	NA	NA	NA	NA	NA	NA
Cobalt_Chloride	YLR293C	-0.258657937453489	1.98244896728018e-16	7.136542796923e-15	6	-0.728417893293464	0.100619741936365	0.808596764753464	-0.47539011199508	4.44046600790046e-07	9.80674346146356e-06	NA	NA	NA	NA	NA	NA
Cobalt_Chloride	YLR295C	0.0891106926452268	0.0052679955518059	0.00879302308448463	14	0.239859381912963	0.408827918870297	0.808950094539389	0.2581899625938	0.00879207029929549	0.0320595539437016	NA	NA	NA	NA	NA	NA
Cobalt_Chloride	YLR300W	-0.194209171105157	8.93983424241173e-10	1.21819513534564e-08	13	-0.561545009627332	0.0458238138709636	0.808596764753464	-0.462559215318324	9.84996016354432e-07	1.92292737663732e-05	NA	NA	NA	NA	NA	NA
Cobalt_Chloride	YLR324W	0.075033608221169	0.0188726977732933	0.0244858540347707	7	0.433197973182768	0.331596503308721	0.808950094539389	0.203775425671731	0.0399491610535659	0.10588934255162	NA	NA	NA	NA	NA	NA
Cobalt_Chloride	YLR335W	-0.0137966300569524	0.666358259429339	0.334762451807787	3	-0.927230551836707	0.244365073196019	0.808596764753464	-0.172705083987806	0.0825978705569633	0.182228368546811	NA	NA	NA	NA	NA	NA
Cobalt_Chloride	YLR340W	-0.0903533098225914	0.00466587900343125	0.00797566895481111	7	-0.591278409405457	0.162050817342722	0.808596764753464	-0.209097734681234	0.0349332842810546	0.0946109782611896	NA	NA	NA	NA	NA	NA
Cobalt_Chloride	YLR356W	0.0601488987230423	0.0599315854740639	0.0594120200436094	13	0.326342382348792	0.27649327142655	0.808596764753464	0.157926177689292	0.112901744073099	0.230231007521614	NA	NA	NA	NA	NA	NA
Cobalt_Chloride	YLR367W	-0.130245321418797	4.36123512371941e-05	0.000153560525769419	11	-0.120934290216506	0.723191378470626	0.901748582423026	-0.212299489898134	0.0321792146284558	0.08925310315334	NA	NA	NA	NA	NA	NA
Cobalt_Chloride	YLR369W	0.159278625995857	5.46254318562557e-07	3.71130965297813e-06	8	0.122169251392438	0.773201717863486	0.922127764553827	0.265130228739437	0.00707999777225733	0.0268373673010682	NA	NA	NA	NA	NA	NA
Cobalt_Chloride	YLR372W	-0.109953429365391	0.000568131273022619	0.00137165177067756	5	-0.609489847584599	0.275134056246909	0.808596764753464	-0.495011092586968	1.23107863090273e-07	3.36926783194432e-06	NA	NA	NA	NA	NA	NA
Cobalt_Chloride	YLR380W	-0.0792550344847983	0.0131182247337234	0.0184167319892572	8	-0.394496468925113	0.333479226530144	0.808950094539389	-0.249728242775998	0.0113644161372395	0.0394923817162878	NA	NA	NA	NA	NA	NA
Cobalt_Chloride	YLR381W	-0.0385197561701909	0.228531282141913	0.162114052460303	7	-0.497694552257967	0.255717969722401	0.808596764753464	-0.115616428390832	0.247205787162925	0.409622567373097	NA	NA	NA	NA	NA	NA
Cobalt_Chloride	YLR389C	0.0501873210251752	0.116579757457872	0.0985212332429154	6	0.678547747594073	0.138389246026504	0.808596764753464	-0.0461134400418911	0.645352544065749	0.791979522003022	NA	NA	NA	NA	NA	NA
Cobalt_Chloride	YLR401C	0.0363525239524787	0.255807729398084	0.174981451882415	3	-0.27434583464583	0.823077400206354	0.937633636623769	-0.0336161450156211	0.73731056102582	0.860319525287749	NA	NA	NA	NA	NA	NA
Cobalt_Chloride	YLR406C	-0.0276143703205253	0.388090128519828	0.232094599387923	6	-0.338433590223207	0.511731248644382	0.81883315503541	-0.139554109210287	0.161839204930265	0.299856666295252	NA	NA	NA	NA	NA	NA
Cobalt_Chloride	YLR413W	-0.201555552819429	1.96783328078942e-10	3.00394429685527e-09	11	-0.434987781441256	0.181198231110018	0.808596764753464	-0.46614629206468	7.90890467856827e-07	1.58178093571365e-05	NA	NA	NA	NA	NA	NA
Cobalt_Chloride	YLR441C	-0.0437130897861368	0.171737009865675	0.131688696393311	7	-0.603353332168153	0.151476296020222	0.808596764753464	-0.255339438592695	0.00959467727861948	0.0343707364932537	NA	NA	NA	NA	NA	NA
Cobalt_Chloride	YLR450W	-0.119624100931313	0.000175700742389757	0.000509956619562438	10	-0.502192676884393	0.139098635423475	0.808596764753464	-0.369083997278025	0.000134909924711744	0.00112819410723856	NA	NA	NA	NA	NA	NA
Cobalt_Chloride	YML131W	0.0951325594132601	0.0028866513994772	0.00539297936960519	16	0.335645218964243	0.203751565927088	0.808596764753464	0.191178715749381	0.0542534522656076	0.132506296737522	NA	NA	NA	NA	NA	NA
Cobalt_Chloride	YML128C	-0.00736774289280644	0.817907039153575	0.379709573096549	13	-0.000279876862559062	0.999275986799346	0.999275986799346	-0.0254278777565126	0.799738974357832	0.899077620543789	NA	NA	NA	NA	NA	NA
Cobalt_Chloride	YML126C	0.451995787075367	1.84521369679297e-50	1.4834949619994e-47	8	0.94414287311651	0.000417639875746648	0.154705742544437	0.697610247697018	3.74206559864122e-16	9.72937055646718e-14	NA	NA	NA	NA	NA	NA
Cobalt_Chloride	YML119W	0.0246002751928686	0.441982123952082	0.25521188200816	11	0.352428908892629	0.2877813220451	0.808596764753464	0.122625222784338	0.219510614789692	0.377737881046041	NA	NA	NA	NA	NA	NA
Cobalt_Chloride	YML096W	-0.0614524810416061	0.0545874441741375	0.0550878116747303	4	-0.959757661729703	0.0402423382702973	0.808596764753464	-0.296436533790093	0.00248410938204101	0.0116851197905218	NA	NA	NA	NA	NA	NA
Cobalt_Chloride	YML087C	0.109203233029873	0.000619949480658271	0.00148339369666224	11	0.34624795983215	0.29690650726324	0.808596764753464	0.198632828798395	0.0453537747475572	0.116271653056886	NA	NA	NA	NA	NA	NA
Cobalt_Chloride	YML086C	0.00940969727762341	0.76871957531201	0.364904657334554	7	0.254838537650516	0.581282725533343	0.847254697756019	0.0246621552032563	0.805648769220875	0.903420694184023	NA	NA	NA	NA	NA	NA
Cobalt_Chloride	YML079W	0.0580498934463605	0.0694421367739854	0.0663199384990309	9	0.583135457303828	0.0993283824936794	0.808596764753464	0.172454752476117	0.0830506920615689	0.182993050305152	NA	NA	NA	NA	NA	NA
Cobalt_Chloride	YML056C	-0.08909139009665	0.00527787768302702	0.00880342541092207	12	-0.4071428636709	0.188984627892741	0.808596764753464	-0.366226214498355	0.000153390598776339	0.00123925737994444	NA	NA	NA	NA	NA	NA
Cobalt_Chloride	YML042W	0.0743696077572333	0.019954657812034	0.0255189768080291	8	0.333294056814236	0.419811275569452	0.808950094539389	0.190433660649684	0.0552169120046808	0.134158913951163	NA	NA	NA	NA	NA	NA
Cobalt_Chloride	YML031W	-0.0256448577200203	0.422837598826871	0.247055524721237	8	-0.173663635138952	0.680868364073696	0.885776020155146	-0.188934828109936	0.0571976717676044	0.137524456708994	NA	NA	NA	NA	NA	NA
Cobalt_Chloride	YML030W	0.132013551229996	3.42136957238246e-05	0.000126438621713013	7	0.620646928229791	0.136954553500264	0.808596764753464	0.329504378909858	0.000720185359986427	0.0043546091534063	NA	NA	NA	NA	NA	NA
Cobalt_Chloride	YML025C	0.146039740338258	4.47049740342141e-06	2.23701795329422e-05	8	0.403822183332992	0.321121695032812	0.808596764753464	0.240002463281539	0.01511314575667	0.0491166829614005	NA	NA	NA	NA	NA	NA
Cobalt_Chloride	YML008C	0.288416578111359	3.28791715952144e-20	1.49625514923065e-18	12	0.602241695045845	0.0382450935389249	0.808596764753464	0.474767339719272	4.61901890412004e-07	1.01618415890641e-05	NA	NA	NA	NA	NA	NA
Cobalt_Chloride	YMR006C	-0.0554301248136663	0.0830123584072663	0.0760707202718876	14	-0.285187608079161	0.322998250776006	0.808596764753464	-0.187343996141236	0.0593633033979239	0.141659614282906	NA	NA	NA	NA	NA	NA
Cobalt_Chloride	YMR007W	-0.0402836059191002	0.207909836321625	0.151185985195388	6	-0.340984676571535	0.508346223027422	0.818334722069504	-0.0945254002244061	0.344652703559934	0.517703115641498	NA	NA	NA	NA	NA	NA
Cobalt_Chloride	YMR012W	-0.0219785603722804	0.492151388317543	0.273570790439892	6	0.258297246623158	0.62117059915833	0.864385536338431	-0.0658649029396971	0.510718505099502	0.680958006799336	NA	NA	NA	NA	NA	NA
Cobalt_Chloride	YMR038C	-0.226739978000439	7.01716740363327e-13	1.69247591900424e-11	12	-0.628438395184994	0.0286259744138603	0.808596764753464	-0.447156246964789	2.45832924783387e-06	4.11159160748823e-05	NA	NA	NA	NA	NA	NA
Cobalt_Chloride	YMR046W-A	0.0377496205758051	0.2379769142459	0.166370527904069	3	-0.155622111153592	0.900523572976489	0.958759032941094	NA	NA	NA	NA	NA	NA	NA	NA	NA
Cobalt_Chloride	YMR054W	0.0341223282148674	0.2861528144771	0.188985251859754	5	-0.247843824451842	0.687696556704404	0.888046400166593	0.0705960113379941	0.480761724642518	0.653421321896679	NA	NA	NA	NA	NA	NA
Cobalt_Chloride	YMR056C	-0.0608461781892019	0.0570215118913149	0.0570903346860818	13	-0.289600816601474	0.337184021919109	0.808950094539389	-0.158524468794694	0.111526991421669	0.227833711047125	NA	NA	NA	NA	NA	NA
Cobalt_Chloride	YMR071C	-0.0266044461791579	0.405685823908835	0.240058074156742	8	-0.0175081766266279	0.967178876821625	0.987360168345856	-0.0304062281174798	0.761605402222025	0.875975125269905	NA	NA	NA	NA	NA	NA
Cobalt_Chloride	YMR086W	0.247524168659278	3.9196592998138e-15	1.20173674316593e-13	10	0.71551202683979	0.0199865754937892	0.782556528215344	0.472515654803401	5.32318147741299e-07	1.14039693074166e-05	NA	NA	NA	NA	NA	NA
Cobalt_Chloride	YMR089C	0.023689750249514	0.459066444332154	0.261323066514901	9	-0.0318108567593443	0.935250077959034	0.972671799626219	-0.0594581848478767	0.552764352993937	0.71680165475523	NA	NA	NA	NA	NA	NA
Cobalt_Chloride	YMR098C	0.106480401293074	0.000847193219158439	0.00193499217770751	9	0.344927479662724	0.363310863768325	0.808950094539389	0.198221284930988	0.0458113362539113	0.117146762174243	NA	NA	NA	NA	NA	NA
Cobalt_Chloride	YMR105C	0.0198433946954661	0.535160786952294	0.288910438842235	7	-0.0706806404298459	0.880308316490919	0.952261435572239	0.0750460021568833	0.453468931709776	0.627799779044244	NA	NA	NA	NA	NA	NA
Cobalt_Chloride	YMR120C	-0.00672014621318333	0.833667490536332	0.383653679142884	9	-0.185675846936119	0.632443508238878	0.868014713701274	-0.121508399415464	0.223770215268999	0.382723435560888	NA	NA	NA	NA	NA	NA
Cobalt_Chloride	YMR136W	0.0155035756750072	0.6280307904477	0.323319577055035	14	0.0239535575175611	0.935218937197142	0.972671799626219	0.0316300726115036	0.752313730325505	0.870747579413575	NA	NA	NA	NA	NA	NA
Cobalt_Chloride	YMR142C	-0.0335439581126546	0.294403567372264	0.192588606772107	7	-0.331955770817175	0.466984043713827	0.812093205155979	-0.0371031282693375	0.711209295844685	0.843932094611203	NA	NA	NA	NA	NA	NA
Cobalt_Chloride	YMR160W	0.0975778205042942	0.00223932983750775	0.00438041896980336	7	0.56795801999096	0.183472655028019	0.808596764753464	0.181198270607016	0.0683674764855112	0.157686276410131	NA	NA	NA	NA	NA	NA
Cobalt_Chloride	YMR174C	-0.0202016842409766	0.527813727785489	0.286526654578531	12	-0.0324256517154829	0.920314259819846	0.96575268138926	-0.0890414912768213	0.373486688681909	0.5473594310173	NA	NA	NA	NA	NA	NA
Cobalt_Chloride	YMR175W	-0.0417463954516954	0.191858065197663	0.142998739205511	11	-0.287302232098187	0.391643935443824	0.808950094539389	-0.0930989558042305	0.352014714791844	0.525449939616218	NA	NA	NA	NA	NA	NA
Cobalt_Chloride	YMR181C	0.0032204646169746	0.919838968321109	0.407375426384279	8	0.263546944522835	0.528254168054885	0.826153834599709	-0.182753502820194	0.0659905205245261	0.153379023730309	NA	NA	NA	NA	NA	NA
Cobalt_Chloride	YMR186W	-0.00777685620670589	0.807987835490798	0.376505405323541	8	0.0950498977823849	0.822851940716333	0.937633636623769	-0.0982902464033915	0.325690715671051	0.498456948662523	NA	NA	NA	NA	NA	NA
Cobalt_Chloride	YMR191W	0.103569043655	0.00117384762455089	0.00254423712251268	12	0.283036857715284	0.37270052994151	0.808950094539389	0.186051301018549	0.0611720236703095	0.145369329204059	NA	NA	NA	NA	NA	NA
Cobalt_Chloride	YMR202W	0.37458240473466	5.70394448861983e-34	6.25335768113213e-32	6	0.772741563560759	0.0716010556918776	0.808596764753464	0.551081249895745	1.9519884933358e-09	1.06336896970293e-07	NA	NA	NA	NA	NA	NA
Cobalt_Chloride	YMR209C	0.0763211507464136	0.0169198801454386	0.0223857306794344	11	0.508572891242295	0.110159818472157	0.808596764753464	0.243743847039575	0.0135602078308953	0.045279853352435	NA	NA	NA	NA	NA	NA
Cobalt_Chloride	YMR210W	0.11686966592462	0.000247701189411592	0.000680446895406341	14	0.406143178185748	0.149596257621335	0.808596764753464	0.296218416563614	0.00250332815923458	0.0117561880712822	NA	NA	NA	NA	NA	NA
Cobalt_Chloride	YMR212C	0.0176922137815648	0.580326889128469	0.306008006141301	4	-0.269826221170222	0.730173778829778	0.904606119687346	-0.00312658607768134	0.975119712485145	0.992301817401931	NA	NA	NA	NA	NA	NA
Cobalt_Chloride	YMR217W	-0.0449704560274974	0.159726143416823	0.125038849284247	7	-0.54776520007163	0.203068268439525	0.808596764753464	-0.314823405580043	0.00126972503626689	0.00682596542053251	NA	NA	NA	NA	NA	NA
Cobalt_Chloride	YMR220W	0.299920757947718	8.478131891207e-22	4.64737965887523e-20	6	0.791635431509034	0.060600533574645	0.808596764753464	0.617977677255332	4.53213159234205e-12	5.0830966094503e-10	NA	NA	NA	NA	NA	NA
Cobalt_Chloride	YMR239C	0.0040840895521596	0.898446335420838	0.400845268003358	5	-0.585373250311975	0.299756530562782	0.808596764753464	-0.240233244493531	0.0150130752463536	0.0489036391851609	NA	NA	NA	NA	NA	NA
Cobalt_Chloride	YMR243C	-0.0636059911986525	0.0466307518966625	0.0490702720575484	10	-0.60128198883997	0.0659555045849393	0.808596764753464	-0.415176824512281	1.43182273535536e-05	0.000182405925305849	NA	NA	NA	NA	NA	NA
Cobalt_Chloride	YMR246W	-0.07703214196743	0.0159193022709542	0.0214633219890416	10	-0.365196855801846	0.29942086070375	0.808596764753464	-0.269575102821171	0.00614505456186729	0.0241094205702278	NA	NA	NA	NA	NA	NA
Cobalt_Chloride	YMR250W	0.0256714704147013	0.422356276430625	0.246834092783502	9	0.20611655969282	0.59468580831425	0.854787282888559	0.104167048050197	0.297454637932393	0.469598140469493	NA	NA	NA	NA	NA	NA
Cobalt_Chloride	YMR251W-A	-0.0225814136488691	0.48035193737725	0.269245752883658	15	0.0453594035151692	0.87247400484106	0.951577009424328	NA	NA	NA	NA	NA	NA	NA	NA	NA
Cobalt_Chloride	YMR256C	0.142616781538443	7.48010346686919e-06	3.55144058779491e-05	12	0.641258470393366	0.0246180882120837	0.794533893328276	0.516504621904454	2.74515992829427e-08	1.03304702564758e-06	NA	NA	NA	NA	NA	NA
Cobalt_Chloride	YMR258C	0.14838250842315	3.12180008840325e-06	1.66213979456225e-05	13	0.418210856820321	0.15498935389751	0.808596764753464	0.375820038007492	9.92097657082104e-05	0.000875740524461363	NA	NA	NA	NA	NA	NA
Cobalt_Chloride	YMR260C	-0.178130644598478	2.00765276016341e-08	1.94468790876284e-07	6	-0.561069075244962	0.2467082407931	0.808596764753464	-0.340157885166511	0.000468755403366054	0.00308903330328782	NA	NA	NA	NA	NA	NA
Cobalt_Chloride	YMR290C	-0.0365314412905064	0.25347386367022	0.173927604813063	9	-0.581006247959046	0.10087033243175	0.808596764753464	-0.327909303185781	0.00076700387582863	0.00457483020827921	NA	NA	NA	NA	NA	NA
Cobalt_Chloride	YMR302C	0.161027514681508	4.08319508539036e-07	2.8545765627911e-06	14	0.397593908091986	0.159189170654653	0.808596764753464	0.300345009728652	0.00216152305751353	0.0104213971988414	NA	NA	NA	NA	NA	NA
Cobalt_Chloride	YMR306W	-0.106464984252017	0.000848675517292576	0.00193654390326567	5	-0.694789194196818	0.192875320833456	0.808596764753464	-0.447255489929406	2.44423156359991e-06	4.10000133249018e-05	NA	NA	NA	NA	NA	NA
Cobalt_Chloride	YMR315W	0.0376433441762531	0.239301688370893	0.166909645463099	13	0.137450676815133	0.654307811904236	0.875717696375372	0.0877955131553644	0.380237306899143	0.555119294400995	NA	NA	NA	NA	NA	NA
Cobalt_Chloride	YMR316W	0.0854126331196299	0.00749642521843427	0.0116800289032139	8	0.276866388392718	0.506794438085758	0.818255278926756	0.107708628724231	0.281241141474426	0.449859991396453	NA	NA	NA	NA	NA	NA
Cobalt_Chloride	YNL329C	0.048181741339659	0.131937242979192	0.108416551085993	11	0.100747151618392	0.768196045233196	0.920982097858762	-0.0768041962142497	0.442927729277469	0.618245364616389	NA	NA	NA	NA	NA	NA
Cobalt_Chloride	YNL326C	1.51039340587604e-05	0.999623412172139	0.42725487795262	8	0.404708641288144	0.319958470905609	0.808596764753464	-0.0561587045256307	0.575051391945896	0.735366412235754	NA	NA	NA	NA	NA	NA
Cobalt_Chloride	YNL313C	0.0133270315631995	0.677062507517132	0.337748125778163	5	-0.522000761573525	0.366924333974904	0.808950094539389	0.0170535769127184	0.864913917259278	0.943933454404227	NA	NA	NA	NA	NA	NA
Cobalt_Chloride	YNL305C	0.100571310257969	0.00162854877661664	0.00333722100644474	8	0.601726642979705	0.114518230733029	0.808596764753464	0.300569415103654	0.00214420514144175	0.0103763565220362	NA	NA	NA	NA	NA	NA
Cobalt_Chloride	YNL293W	0.045196516211003	0.157635688030575	0.123686448028784	6	0.75344828593599	0.0836879598661152	0.808596764753464	-0.0310038146214274	0.757064084050853	0.873770492488071	NA	NA	NA	NA	NA	NA
Cobalt_Chloride	YNL274C	0.214863402168543	1.09242658706754e-11	2.15969832496671e-10	12	0.614890326826757	0.0333515119357596	0.808596764753464	0.430091214278942	6.43650850189589e-06	9.22727534607631e-05	NA	NA	NA	NA	NA	NA
Cobalt_Chloride	YNL267W	-0.000402883810636049	0.989955124113853	0.425415140937628	6	0.311239197326915	0.548216049314421	0.831286002547229	-0.0533529490958088	0.594326435168564	0.752611735480227	NA	NA	NA	NA	NA	NA
Cobalt_Chloride	YNL252C	0.134262432236318	2.5015111295906e-05	9.77862825478219e-05	8	0.326828655902498	0.429436427145101	0.808950094539389	0.238433993631987	0.0158087135712331	0.0508096849377655	NA	NA	NA	NA	NA	NA
Cobalt_Chloride	YNL248C	0.0238666093842798	0.455719383964282	0.260277772337367	5	-0.22736358688596	0.713025540831784	0.900018517993994	-0.0351103176999948	0.726087581547046	0.853693929383166	NA	NA	NA	NA	NA	NA
Cobalt_Chloride	YNL247W	-0.0688407371535646	0.0312590152362127	0.0365103416562838	4	-0.571998723856078	0.428001276143922	0.808950094539389	-0.372758636089592	0.000114178756059924	0.00098210899949288	NA	NA	NA	NA	NA	NA
Cobalt_Chloride	YNL240C	-0.0199181975010514	0.533622644449116	0.288575896048112	13	0.00510822753675621	0.986786046501727	0.992670531546534	-0.045301731155598	0.651183617119252	0.796742308004732	NA	NA	NA	NA	NA	NA
Cobalt_Chloride	YNL234W	0.0692384050022227	0.0302935298600816	0.0355721489929585	17	0.196868760430354	0.44884532789919	0.808950094539389	0.0594044294903083	0.553124084812353	0.717000581605233	NA	NA	NA	NA	NA	NA
Cobalt_Chloride	YNL231C	0.173661978394414	4.54205553376585e-08	4.10300304541026e-07	12	0.417188236575732	0.177245569996113	0.808596764753464	0.369455555854445	0.000132665080545896	0.00111594744223901	NA	NA	NA	NA	NA	NA
Cobalt_Chloride	YNL223W	0.0805635222140776	0.011681269014482	0.016710641268478	8	0.405105962110305	0.319437747412728	0.808596764753464	0.173715131148543	0.0807907944472442	0.17884030349777	NA	NA	NA	NA	NA	NA
Cobalt_Chloride	YNL220W	-0.0879322953685768	0.00590282989240076	0.00965880604456916	10	-0.333850883168667	0.345798831878196	0.808950094539389	-0.310670678107595	0.00148307483432004	0.00774761164143572	NA	NA	NA	NA	NA	NA
Cobalt_Chloride	YNL202W	0.0360466692103719	0.259831856277868	0.176644959162595	9	0.24874179886826	0.518672644153046	0.822328441631823	0.0182536047710203	0.855507805610021	0.9362546680198	NA	NA	NA	NA	NA	NA
Cobalt_Chloride	YNL200C	0.00522727459844576	0.870244261376305	0.393356207442133	11	0.166071078665489	0.625537809916352	0.86530783735028	0.0982702971855939	0.325789396584294	0.498456948662523	NA	NA	NA	NA	NA	NA
Cobalt_Chloride	YNL193W	0.119024770055783	0.000189452026213033	0.000543330293014403	7	0.656042148609366	0.109550926105504	0.808596764753464	0.366783431622798	0.000149612639806614	0.00121215906472214	NA	NA	NA	NA	NA	NA
Cobalt_Chloride	YNL178W	-0.0724881822719857	0.0233189854013103	0.0288574845792298	5	-0.68891644969608	0.198274270973696	0.808596764753464	-0.308189040389418	0.0016256077533355	0.00834528526165359	NA	NA	NA	NA	NA	NA
Cobalt_Chloride	YNL175C	-0.0159665596612345	0.617799911994867	0.319553138602016	9	-0.270535507961595	0.481386330107393	0.8132641924287	-0.300447724453029	0.00215358069696484	0.0103953431110877	NA	NA	NA	NA	NA	NA
Cobalt_Chloride	YNL149C	-0.0757662795725545	0.0177386214191773	0.0232394977217226	7	-0.507357259098739	0.245117336052453	0.808596764753464	-0.197592409977054	0.0465179233845128	0.118416787609886	NA	NA	NA	NA	NA	NA
Cobalt_Chloride	YNL140C	0.0274619600499132	0.390715389877578	0.233202030951978	4	0.151616679811694	0.848383320188306	0.945768679814392	0.421909215525623	1.00272559844873e-05	0.000136561676741113	NA	NA	NA	NA	NA	NA
Cobalt_Chloride	YNL137C	0.15273540423571	1.5785635808018e-06	9.10832806143626e-06	7	0.3907749184689	0.386069839680647	0.808950094539389	0.233188823657615	0.0183399863568792	0.0571999574489362	NA	NA	NA	NA	NA	NA
Cobalt_Chloride	YNL135C	-0.0342742251517001	0.284012040384794	0.188159254113777	8	-0.306870703085537	0.459719317622651	0.811831508862201	-0.0321774075599575	0.748169577562432	0.868547226207139	NA	NA	NA	NA	NA	NA
Cobalt_Chloride	YNL129W	-0.102745191997955	0.00128545340144084	0.00274857694283165	12	-0.298065694918691	0.346711198084264	0.808950094539389	-0.245284921644786	0.0129620982274044	0.0437681238847421	NA	NA	NA	NA	NA	NA
Cobalt_Chloride	YNL116W	-0.104759839448154	0.00102826504162344	0.00228158255677569	7	-0.818850678843295	0.0242685464686386	0.791551459033709	-0.369952639201799	0.000129716035106122	0.00109759722012872	NA	NA	NA	NA	NA	NA
Cobalt_Chloride	YNL106C	0.0325518550274831	0.308923892584806	0.199010650503983	5	0.730618744329085	0.16088184514198	0.808596764753464	0.0851674820803683	0.394715884026224	0.571878129845491	NA	NA	NA	NA	NA	NA
Cobalt_Chloride	YNL104C	0.0321254864623091	0.315307005418914	0.20136661424017	7	0.406114284931457	0.365977740992422	0.808950094539389	0.116752303109848	0.242560969900938	0.405212835231707	NA	NA	NA	NA	NA	NA
Cobalt_Chloride	YNL095C	0.0149219598720962	0.640984807042062	0.327194943747256	10	-0.431826675085792	0.212693469891324	0.808596764753464	-0.112125549902614	0.261863133232624	0.426861533796128	NA	NA	NA	NA	NA	NA
Cobalt_Chloride	YNL093W	0.162800070646574	3.03044089571088e-07	2.20154919903692e-06	11	0.3380686976128	0.309222541988493	0.808596764753464	0.246279606291929	0.012588370982098	0.0428349089932186	NA	NA	NA	NA	NA	NA
Cobalt_Chloride	YNL082W	0.0141398521195604	0.658577232551661	0.332306990269931	5	-0.368579796755317	0.541563010123147	0.829513833366959	-0.164419673104982	0.0986669786862525	0.208592584542609	NA	NA	NA	NA	NA	NA
Cobalt_Chloride	YNL080C	-0.309694129757322	3.32013013616349e-23	2.05329410594363e-21	11	-0.868727433148109	0.000519403497678138	0.179575102597255	-0.651729240085948	1.18574268585176e-13	1.65425564952977e-11	NA	NA	NA	NA	NA	NA
Cobalt_Chloride	YNL075W	0.0100977723344062	0.752341548717274	0.360106822300009	5	-0.483975336113424	0.4087649893879	0.808950094539389	-0.19501690036894	0.0495066169358001	0.123820659760724	NA	NA	NA	NA	NA	NA
Cobalt_Chloride	YNL064C	-0.000168641470883344	0.995795265404856	0.426502484922079	11	0.328296783093488	0.324293275798702	0.808596764753464	-0.073346674091918	0.463788337445669	0.638188792763473	NA	NA	NA	NA	NA	NA
Cobalt_Chloride	YNL055C	-0.0284949563596173	0.373133176003146	0.226234975443096	14	0.080720904204494	0.783840534011223	0.924493293013919	-0.0170256747729003	0.865132850752854	0.943933454404227	NA	NA	NA	NA	NA	NA
Cobalt_Chloride	YNL054W-B	-0.0396536419570145	0.215114387210002	0.155200723664866	5	0.159696810862758	0.797535308289573	0.930530907347978	NA	NA	NA	NA	NA	NA	NA	NA	NA
Cobalt_Chloride	YNL054W	0.00058099193599468	0.985514866677404	0.424156097178367	4	-0.809190241203705	0.190809758796295	0.808596764753464	-0.129710686542425	0.193818603226453	0.343552032988941	NA	NA	NA	NA	NA	NA
Cobalt_Chloride	YNL052W	0.238666866726784	3.79814311145782e-14	1.04099660539565e-12	16	0.67399715182972	0.00419637941886879	0.453383826380282	0.561267457402481	8.44740995657798e-10	5.25208532082892e-08	NA	NA	NA	NA	NA	NA
Cobalt_Chloride	YNL031C	-0.0576982337285322	0.0711505065749318	0.0674561499651437	11	-0.109317567939569	0.749002586887596	0.911599956723556	-0.180292849972374	0.0697829091669316	0.160175858922492	NA	NA	NA	NA	NA	NA
Cobalt_Chloride	YNL026W	0.0544476071025595	0.0886248775079258	0.0798572276724609	5	0.364123489338995	0.546842478346722	0.831286002547229	0.120586483042443	0.227330038435811	0.38677210584558	NA	NA	NA	NA	NA	NA
Cobalt_Chloride	YNL009W	0.0550007177571607	0.0854288787987663	0.0775193978871768	10	0.35538504711246	0.313563654126647	0.808596764753464	0.075825194285729	0.448780197282842	0.6239685289773	NA	NA	NA	NA	NA	NA
Cobalt_Chloride	YNR002C	0.0429303436498678	0.17954762996637	0.135668010065299	12	0.313816458946306	0.320549445497948	0.808596764753464	0.223529606505296	0.0239225096658895	0.0704980707310087	NA	NA	NA	NA	NA	NA
Cobalt_Chloride	YNR015W	0.113901053125067	0.000355727973356624	0.000930530984700827	11	0.129329693058905	0.704695870134836	0.896510190656391	0.293871273012825	0.00271877982522072	0.012561729079372	NA	NA	NA	NA	NA	NA
Cobalt_Chloride	YNR016C	0.0538401746318398	0.0922448808255906	0.08237176100657	6	0.294795571098582	0.570616163702732	0.841403305363198	0.222530982847104	0.0245748697841247	0.0720413401466733	NA	NA	NA	NA	NA	NA
Cobalt_Chloride	YNR017W	-0.0309333074618283	0.333610843724685	0.20937770488004	6	0.570149389583431	0.237445239721252	0.808596764753464	-0.109588092349787	0.272881442330697	0.439356824709583	NA	NA	NA	NA	NA	NA
Cobalt_Chloride	YNR018W	0.0239556736261461	0.454039047039129	0.259693233401652	14	0.0873604215679947	0.766493267937515	0.919933831873167	0.119757335153497	0.230565449121736	0.38984166981269	NA	NA	NA	NA	NA	NA
Cobalt_Chloride	YNR019W	0.320251555512363	8.71947437341558e-25	6.18546066446207e-23	14	0.702325883446425	0.00509993291130165	0.48978244588908	0.54896701205036	2.31450388050642e-09	1.20354201786334e-07	NA	NA	NA	NA	NA	NA
Cobalt_Chloride	YNR020C	0.0515608506432279	0.106897188365643	0.0924439361677686	9	0.358628180959006	0.343250688266186	0.808950094539389	0.0251949368528219	0.801535618077249	0.900531811202154	NA	NA	NA	NA	NA	NA
Cobalt_Chloride	YNR030W	-0.000895539558148549	0.977674335588804	0.421986423101612	8	0.573642032987934	0.13708464072745	0.808596764753464	0.11153065091347	0.264418756183978	0.429071002942512	NA	NA	NA	NA	NA	NA
Cobalt_Chloride	YNR036C	0.100647101951983	0.00161529259291353	0.00331569058276182	11	0.540051750685734	0.0863595685012224	0.808596764753464	0.333921453771404	0.000603847299621894	0.00380397197559167	NA	NA	NA	NA	NA	NA
Cobalt_Chloride	YNR041C	0.191085826645	1.67176049838175e-09	2.12217463341079e-08	10	0.681862059025824	0.0298721441367896	0.808596764753464	0.423973894680505	8.9757141763277e-06	0.000123713458044806	NA	NA	NA	NA	NA	NA
Cobalt_Chloride	YNR056C	-0.0234590877961354	0.463452323955404	0.262827220572267	12	-0.26901254716499	0.397836627604677	0.808950094539389	-0.0974906311425383	0.329661090286762	0.502441096839936	NA	NA	NA	NA	NA	NA
Cobalt_Chloride	YNR057C	-0.0377186512443944	0.238362423295835	0.166447056591021	10	-0.385559884564178	0.271179212261313	0.808596764753464	-0.148231398769211	0.137057033366522	0.264853456370441	NA	NA	NA	NA	NA	NA
Cobalt_Chloride	YNR058W	-0.0409566525825455	0.200407384839232	0.147192740546267	13	-0.357065364727757	0.23103836259267	0.808596764753464	-0.119896765548345	0.230019136281821	0.389608960477352	NA	NA	NA	NA	NA	NA
Cobalt_Chloride	YNR065C	0.0619425405895801	0.0526838490693798	0.0537350015244365	8	0.430270822634513	0.287283658590816	0.808596764753464	-0.0710734993866353	0.47779161846055	0.650766222636302	NA	NA	NA	NA	NA	NA
Cobalt_Chloride	YNR075W	0.0699422952448122	0.0286472297345728	0.0339224943197175	10	0.487858413539283	0.152590945829385	0.808596764753464	0.0358138691078675	0.720822911625413	0.850125165875745	NA	NA	NA	NA	NA	NA
Cobalt_Chloride	YNR076W	0.0370128459104336	0.24726788608627	0.170835659294112	6	0.0634114287546079	0.905010345840358	0.959866976925512	0.0843919781250012	0.399050298339721	0.576260466170968	NA	NA	NA	NA	NA	NA
Cobalt_Chloride	YOL155C	0.186293640947319	4.28039839117726e-09	4.86977607921983e-08	17	0.466602647448758	0.0590117042736658	0.808596764753464	0.427565250096227	7.38965257791379e-06	0.000104625774122938	NA	NA	NA	NA	NA	NA
Cobalt_Chloride	YOL147C	0.0684643159139196	0.0321970846769889	0.0372631441011795	10	0.0313822456743071	0.931418905962099	0.970922300767728	0.0714750910485023	0.475301280754646	0.64839573716112	NA	NA	NA	NA	NA	NA
Cobalt_Chloride	YOL144W	0.00262254965121208	0.934684724163827	0.410708093949263	5	-0.96210562831992	0.00880464439838547	0.625491586986672	-0.0344130587009591	0.731317771005794	0.856290958508253	NA	NA	NA	NA	NA	NA
Cobalt_Chloride	YOL136C	-0.0254458546702956	0.426446960668731	0.248742600532837	11	-0.298093084438986	0.373281662983497	0.808950094539389	-0.132425470621646	0.184574835200978	0.331377293581166	NA	NA	NA	NA	NA	NA
Cobalt_Chloride	YOL130W	0.0517458618072265	0.105643064487087	0.0915892548863566	4	0.615928602385393	0.384071397614608	0.808950094539389	0.0475912711786562	0.634791395387324	0.785139733356115	NA	NA	NA	NA	NA	NA
Cobalt_Chloride	YOL129W	-0.0497156559835557	0.120059006929699	0.100825636427191	9	-0.146293781715397	0.70723697896219	0.897038817177109	-0.203798223951464	0.0399264558838495	0.10587822329885	NA	NA	NA	NA	NA	NA
Cobalt_Chloride	YOL126C	-0.0323651018726171	0.311709179294835	0.200376793601048	10	-0.137512789941422	0.704814757213722	0.896510190656391	-0.111694782932828	0.263711976903726	0.428581014785232	NA	NA	NA	NA	NA	NA
Cobalt_Chloride	YOL124C	-0.0140874299417872	0.659763312006232	0.332557602404793	6	-0.513937281819334	0.29696759746497	0.808596764753464	-0.231252357665518	0.019359086477064	0.0595984793588839	NA	NA	NA	NA	NA	NA
Cobalt_Chloride	YOL121C	-0.0888240326895985	0.00541648405800256	0.00900727255957183	7	-0.608150993790353	0.147373788441231	0.808596764753464	-0.19425312900768	0.0504228203446934	0.125399361900716	NA	NA	NA	NA	NA	NA
Cobalt_Chloride	YOL109W	0.140370655195639	1.04191894224408e-05	4.67102636710064e-05	13	0.454634974065093	0.118564189776292	0.808596764753464	0.375853222278121	9.90579982053203e-05	0.000875740524461363	NA	NA	NA	NA	NA	NA
Cobalt_Chloride	YOL103W-B	0.0495557290368009	0.121256970071666	0.101514666888688	4	0.69181761326683	0.30818238673317	0.808596764753464	NA	NA	NA	NA	NA	NA	NA	NA	NA
Cobalt_Chloride	YOL101C	-0.0585217656673615	0.0672027613085041	0.064653709139843	11	-0.142200206328011	0.676620872546961	0.883867971039935	-0.170306469189253	0.0870186307616138	0.18954553235203	NA	NA	NA	NA	NA	NA
Cobalt_Chloride	YOL097C	-0.0559115839045971	0.0803689911079026	0.074127180937856	9	-0.323204433929446	0.396229525282656	0.808950094539389	-0.230229009197631	0.0199170595936591	0.0609879983274785	NA	NA	NA	NA	NA	NA
Cobalt_Chloride	YOL095C	-0.00181192097613713	0.954847290019809	0.416648093246706	11	-0.121584250880735	0.721754589839793	0.901543141253292	-0.200278392238859	0.0435619555553171	0.112646648181019	NA	NA	NA	NA	NA	NA
Cobalt_Chloride	YOL092W	-0.0453465708005606	0.156259553930364	0.123245127931889	7	-0.276990203828321	0.547596267655689	0.831286002547229	-0.204331716995189	0.0393982122699837	0.104866344431971	NA	NA	NA	NA	NA	NA
Cobalt_Chloride	YOL089C	0.11789007558001	0.000218295080784819	0.000613311814158994	9	0.620658080223883	0.0744947926146318	0.808596764753464	0.262828168467159	0.00761198881433442	0.0285511973888478	NA	NA	NA	NA	NA	NA
Cobalt_Chloride	YOL086W-A	0.0999801155886754	0.00173543216172739	0.00352331815688752	9	0.55465153211786	0.121161829085368	0.808596764753464	NA	NA	NA	NA	NA	NA	NA	NA	NA
Cobalt_Chloride	YOL082W	0.186221268964626	4.34079520482016e-09	4.91530367138729e-08	9	0.622628935544742	0.0733108605027881	0.808596764753464	0.297354326116604	0.00240468908962509	0.0114053247036944	NA	NA	NA	NA	NA	NA
Cobalt_Chloride	YOL075C	0.0699643047555847	0.0285970178825303	0.0339224943197175	6	0.328849350803161	0.524507169864048	0.824402843784355	-0.00435064313600154	0.96538426522001	0.990760623975571	NA	NA	NA	NA	NA	NA
Cobalt_Chloride	YOL062C	0.136881948323306	1.72604326818815e-05	7.2025204618837e-05	9	0.421415228281686	0.258616485498733	0.808596764753464	0.258991711210029	0.00857724621579657	0.0315104999064588	NA	NA	NA	NA	NA	NA
Cobalt_Chloride	YOL055C	0.104202641375419	0.00109417374270735	0.00240649947156751	8	0.618322960295432	0.102250676214202	0.808596764753464	0.185107258027221	0.0625211152006593	0.14753332464842	NA	NA	NA	NA	NA	NA
Cobalt_Chloride	YOL052C-A	0.0591815836294138	0.0641712827778897	0.0625793097766542	15	0.301024770963422	0.275598417990885	0.808596764753464	NA	NA	NA	NA	NA	NA	NA	NA	NA
Cobalt_Chloride	YOL048C	0.120008092474388	0.000167388944171359	0.000489959541022024	12	0.524608550498112	0.079929001960677	0.808596764753464	0.280937330148593	0.00423373948159987	0.0177804624337381	NA	NA	NA	NA	NA	NA
Cobalt_Chloride	YOL044W	0.187206435737158	3.58532421688543e-09	4.23895618840324e-08	5	0.578319408894155	0.307060918904854	0.808596764753464	0.440232916137812	3.65560090913453e-06	5.70907813352567e-05	NA	NA	NA	NA	NA	NA
Cobalt_Chloride	YOL030W	-0.0369352744735211	0.248260644589859	0.171317832303801	15	0.236639515104716	0.395798708014719	0.808950094539389	-0.0207286479012179	0.836172965397458	0.924226024838889	NA	NA	NA	NA	NA	NA
Cobalt_Chloride	YOL029C	0.118320556198801	0.000206899205217418	0.000586394547078688	5	0.53670380961536	0.351042096360059	0.808950094539389	0.369410399924355	0.000132936036662648	0.00111658462512533	NA	NA	NA	NA	NA	NA
Cobalt_Chloride	YOL027C	0.0573170095776919	0.0730412035580804	0.0688696762627262	6	0.347429918874053	0.49982382858535	0.816639184328662	0.0289842675574524	0.772443799933159	0.883145819631755	NA	NA	NA	NA	NA	NA
Cobalt_Chloride	YOL023W	0.108040476736889	0.000709005288669799	0.00166509758894698	7	0.418895178260912	0.34957588489487	0.808950094539389	0.183476207393038	0.0649090249041067	0.151604582462838	NA	NA	NA	NA	NA	NA
Cobalt_Chloride	YOL014W	-0.105074248822693	0.000992713602198595	0.00221651665432054	13	-0.429727718649044	0.142774565863111	0.808596764753464	-0.376431548782225	9.64474518486917e-05	0.000857977332153214	NA	NA	NA	NA	NA	NA
Cobalt_Chloride	YOL013C	0.041217237725714	0.197556270242617	0.145670273298653	10	0.203136851178358	0.57352501770437	0.842816872149296	-0.110438645116522	0.269153846983401	0.434413093889688	NA	NA	NA	NA	NA	NA
Cobalt_Chloride	YOL012C	0.0114159257572481	0.72128053401097	0.350950571116952	8	0.432983136480695	0.283916469419478	0.808596764753464	0.000775796854115896	0.993825552698665	0.995566052790957	NA	NA	NA	NA	NA	NA
Cobalt_Chloride	YOL002C	-0.120433042384723	0.000158621691984758	0.000467131697037378	8	-0.603425952662862	0.113225765677045	0.808596764753464	-0.395533873530099	3.87916829111651e-05	0.00041243201905551	NA	NA	NA	NA	NA	NA
Cobalt_Chloride	YOR010C	-0.338435948491205	1.16502997717111e-27	9.68946421639194e-26	7	-0.83223943853283	0.0201831163390074	0.782556528215344	-0.680817803770291	3.47528152684902e-15	6.85469321847461e-13	NA	NA	NA	NA	NA	NA
Cobalt_Chloride	YOR020W-A	0.0645517373392034	0.0434577446953293	0.0466197521550765	9	0.0407074302659426	0.917185935644046	0.965005497450359	NA	NA	NA	NA	NA	NA	NA	NA	NA
Cobalt_Chloride	YOR021C	-0.0604664397502098	0.0585914356757637	0.0583338203629306	6	-0.607694301502616	0.200666980365619	0.808596764753464	-0.405074379475058	2.40934457414931e-05	0.000279542615905356	NA	NA	NA	NA	NA	NA
Cobalt_Chloride	YOR028C	-0.0548830148753796	0.0861010838478772	0.0779826721860857	7	-0.271053619860091	0.556560935130254	0.833938690474712	-0.0395805909759487	0.69286315303189	0.830158616535905	NA	NA	NA	NA	NA	NA
Cobalt_Chloride	YOR056C	0.00192405570290286	0.952056177441388	0.415840547390942	5	-0.774816264633032	0.12385026725647	0.808596764753464	-0.25523445887347	0.00962542598259023	0.0344324181491033	NA	NA	NA	NA	NA	NA
Cobalt_Chloride	YOR065W	0.159792162131647	5.01674313536107e-07	3.44727086938592e-06	13	0.641790876321071	0.0180441693398624	0.782556528215344	0.424677322166404	8.64181246926565e-06	0.000120102095072328	NA	NA	NA	NA	NA	NA
Cobalt_Chloride	YOR079C	0.0410938909186383	0.198902116637568	0.146573028130067	9	0.0420483760769217	0.914465862068816	0.964993894474735	0.06762823500496	0.49944219692935	0.670788684511471	NA	NA	NA	NA	NA	NA
Cobalt_Chloride	YOR083W	-0.0616635599066354	0.0537606165246466	0.0544584788049651	6	-0.371695982525372	0.468132395040636	0.812093205155979	-0.435448539378479	4.78464259757891e-06	7.22114925017186e-05	NA	NA	NA	NA	NA	NA
Cobalt_Chloride	YOR084W	-0.0541025612675475	0.0906668939152029	0.0813845061042567	13	-0.148141899430663	0.629100382131665	0.867196055675421	-0.163583209324791	0.100417215780709	0.211482501570565	NA	NA	NA	NA	NA	NA
Cobalt_Chloride	YOR095C	0.0381904405889024	0.232537162313621	0.163945671557285	7	-0.347708316453482	0.44473847251897	0.808950094539389	0.112233103592256	0.261402894492292	0.426354307526635	NA	NA	NA	NA	NA	NA
Cobalt_Chloride	YOR096W	-0.0198998750478126	0.533999195937725	0.288714795732111	8	-0.284836597892442	0.494114953610939	0.815391925327619	-0.0286805180559877	0.774764782304479	0.884385263376895	NA	NA	NA	NA	NA	NA
Cobalt_Chloride	YOR100C	0.0974376756327685	0.0022725006707066	0.00443093094058758	10	0.275816106539914	0.440494542134176	0.808950094539389	0.192459644129077	0.0526293483131045	0.129535229066677	NA	NA	NA	NA	NA	NA
Cobalt_Chloride	YOR101W	0.0378184879566892	0.23712122302454	0.16615760404809	12	0.0134254291236373	0.966968796789327	0.987360168345856	0.0310659049633058	0.756592703131637	0.873755352697953	NA	NA	NA	NA	NA	NA
Cobalt_Chloride	YOR109W	0.0305568368121934	0.339530323214748	0.211989582514717	7	0.188986830745115	0.684864621925928	0.886831694180067	-0.125160489125247	0.210054599492371	0.366322672851303	NA	NA	NA	NA	NA	NA
Cobalt_Chloride	YOR119C	0.0446926786526728	0.162323427954945	0.126252533017457	6	-0.382839028013623	0.453796997134348	0.808950094539389	-0.00595228256185527	0.9526536375037	0.987192503775353	NA	NA	NA	NA	NA	NA
Cobalt_Chloride	YOR147W	0.0420977639484075	0.18814163329255	0.140925537210806	9	0.323039814456788	0.396484083389257	0.808950094539389	0.0251785256483264	0.801662234727512	0.900531811202154	NA	NA	NA	NA	NA	NA
Cobalt_Chloride	YOR148C	0.0237405428590452	0.458103788661016	0.261021496886805	4	0.274945750421469	0.725054249578531	0.902445874488327	0.0546394446191387	0.585452323529313	0.744009617993262	NA	NA	NA	NA	NA	NA
Cobalt_Chloride	YOR150W	0.112147074324452	0.00043879494167707	0.00111520847427588	9	0.407965246737941	0.275711211718535	0.808596764753464	0.227845481235077	0.0212705155343996	0.0645107894256446	NA	NA	NA	NA	NA	NA
Cobalt_Chloride	YOR153W	-0.20137373369407	2.0443838465525e-10	3.10117287936108e-09	16	-0.514594538497583	0.0413973441159128	0.808596764753464	-0.444428673967332	2.87726468099228e-06	4.75663409690053e-05	NA	NA	NA	NA	NA	NA
Cobalt_Chloride	YOR175C	-0.146902364629484	3.91933700662706e-06	2.00277089000808e-05	8	-0.562782313547266	0.14642083162094	0.808596764753464	-0.532938300677027	8.10911280319991e-09	3.51394888138663e-07	NA	NA	NA	NA	NA	NA
Cobalt_Chloride	YOR176W	-0.0570606530674505	0.0743355470397354	0.0698715778345073	12	-0.492147828005397	0.104097441246142	0.808596764753464	-0.175697315187956	0.0773364391665052	0.173073355425095	NA	NA	NA	NA	NA	NA
Cobalt_Chloride	YOR184W	0.0437869604796415	0.171013212287644	0.13138806833296	9	0.242312732975818	0.529884221977032	0.826813001284179	0.116245425114556	0.244626171346409	0.407117166162776	NA	NA	NA	NA	NA	NA
Cobalt_Chloride	YOR190W	-0.0633236933236932	0.0476147831321514	0.0498231912985648	3	-0.998799228977558	0.0312010124732048	0.808596764753464	-0.41011768705859	1.86200950807705e-05	0.000224177521183995	NA	NA	NA	NA	NA	NA
Cobalt_Chloride	YOR192C-B	0.0228086924321729	0.475943774326466	0.267645696624057	7	0.169306096617021	0.716678695798222	0.900585138072756	NA	NA	NA	NA	NA	NA	NA	NA	NA
Cobalt_Chloride	YOR208W	0.0503305400982073	0.11553909857334	0.0979851007849915	5	0.290190044487793	0.635771806003672	0.869590052812061	-0.0995045349997664	0.319720167517895	0.492370116435349	NA	NA	NA	NA	NA	NA
Cobalt_Chloride	YOR209C	0.138711521088715	1.32661152619432e-05	5.76516105266371e-05	15	0.496742514904421	0.0596107459659136	0.808596764753464	0.233151552402475	0.0183591556743472	0.0572285397587281	NA	NA	NA	NA	NA	NA
Cobalt_Chloride	YOR211C	0.00944264205196275	0.767932982203236	0.364890341615892	8	0.349331283098065	0.39634016234287	0.808950094539389	-0.0624468700564365	0.532943798363136	0.701112816613877	NA	NA	NA	NA	NA	NA
Cobalt_Chloride	YOR215C	0.187855458106971	3.15920003690389e-09	3.80984924416133e-08	11	0.54928611780465	0.0800859855564031	0.808596764753464	0.332967932341134	0.000627395269090505	0.00391779578515032	NA	NA	NA	NA	NA	NA
Cobalt_Chloride	YOR230W	-0.0611130574975245	0.0559392093961278	0.0561465679051897	14	-0.290046027129881	0.314457649701099	0.808596764753464	-0.0648755731706148	0.517102059472285	0.687226714726178	NA	NA	NA	NA	NA	NA
Cobalt_Chloride	YOR243C	0.017190935903778	0.59110233476011	0.309439932384776	6	-0.376018572623306	0.46255476784438	0.812093205155979	-0.00717021152861208	0.942980718708103	0.98481827843899	NA	NA	NA	NA	NA	NA
Cobalt_Chloride	YOR247W	0.0232523301076205	0.467403404126708	0.264074445836006	7	0.410739205003148	0.360006478479551	0.808950094539389	0.0458384889642446	0.647325328847948	0.793889554247483	NA	NA	NA	NA	NA	NA
Cobalt_Chloride	YOR265W	0.0335128190464827	0.294852254801733	0.19282982260766	5	-0.0149192320672843	0.981004948468655	0.990604590573402	0.192880236779707	0.0521048847309381	0.128721441715349	NA	NA	NA	NA	NA	NA
Cobalt_Chloride	YOR271C	-0.0162145577830501	0.612349849603979	0.317997695753109	7	-0.0465373644777407	0.92108123934699	0.966166526548036	-0.0287993500756751	0.773856536824492	0.88370121593853	NA	NA	NA	NA	NA	NA
Cobalt_Chloride	YOR273C	0.0419986548226568	0.189184501126309	0.141445958842693	15	0.148417357506423	0.59757633131814	0.856374023887814	0.0923860952493321	0.355730326698477	0.529338571465996	NA	NA	NA	NA	NA	NA
Cobalt_Chloride	YOR274W	0.151039431318621	2.0636421199617e-06	1.14949516250123e-05	11	0.388095117672153	0.238223423269169	0.808596764753464	0.245769244958605	0.0127789356812934	0.0433543962615647	NA	NA	NA	NA	NA	NA
Cobalt_Chloride	YOR281C	-0.0100447157934515	0.753600588369345	0.36032673212107	4	0.111174353975393	0.888825646024607	0.956317385950957	-0.11163643079715	0.26396310353304	0.428581014785232	NA	NA	NA	NA	NA	NA
Cobalt_Chloride	YOR287C	-0.0163582626347802	0.609201505603825	0.316599380268338	4	-0.936023067988321	0.0639769320116791	0.808596764753464	-0.170437487470212	0.0867723982755556	0.189153246240922	NA	NA	NA	NA	NA	NA
Cobalt_Chloride	YOR288C	-0.00941012469405876	0.76870936874526	0.364904657334554	10	-0.133279647463517	0.713574731597297	0.900165987927163	-0.100517219783361	0.314795166297588	0.487578757438994	NA	NA	NA	NA	NA	NA
Cobalt_Chloride	YOR289W	0.097641763492009	0.00222434286728379	0.00436171496163678	8	0.668976951444111	0.069658091867574	0.808596764753464	0.241287787831067	0.0145630884196528	0.0477642578901456	NA	NA	NA	NA	NA	NA
Cobalt_Chloride	YOR306C	-0.056469365824912	0.0773923884981491	0.0719106790059974	17	-0.176669021764128	0.497576798052104	0.815988134782434	-0.164163410595758	0.0992006207848309	0.209382860106728	NA	NA	NA	NA	NA	NA
Cobalt_Chloride	YOR310C	-0.0106700216043594	0.73880442376529	0.35638559668083	6	-0.535191171520122	0.273860536654437	0.808596764753464	-0.217586791548813	0.028032784653268	0.079537464393201	NA	NA	NA	NA	NA	NA
Cobalt_Chloride	YOR313C	0.0555265661738684	0.0824773043123746	0.0756666545199974	16	0.0413792378407415	0.879065029469247	0.952261435572239	0.0509272580061714	0.611221138035281	0.766539116325763	NA	NA	NA	NA	NA	NA
Cobalt_Chloride	YOR317W	0.220145934058203	3.28495328158532e-12	7.12167163167319e-11	12	0.72495385940225	0.00764009586929885	0.618048980694002	0.474193529359508	4.78955263014212e-07	1.04565805513027e-05	NA	NA	NA	NA	NA	NA
Cobalt_Chloride	YOR318C	-0.0633512739011179	0.0475178809745604	0.0497433753887244	4	-0.0146030175577651	0.985396982442235	0.992166759593148	-0.213277469356207	0.031375431131445	0.0874597787874587	NA	NA	NA	NA	NA	NA
Cobalt_Chloride	YOR319W	-0.0066991863217558	0.834178740783577	0.383742517781809	3	-0.312492059961863	0.797672467232354	0.930530907347978	-0.0678667953808304	0.497926695223456	0.669520615110054	NA	NA	NA	NA	NA	NA
Cobalt_Chloride	YOR320C	-0.0789802974211754	0.0134390440658534	0.0187038269669555	7	-0.561997202367089	0.189157030953101	0.808596764753464	-0.423747481161329	9.08574500186183e-06	0.0001249289937756	NA	NA	NA	NA	NA	NA
Cobalt_Chloride	YOR324C	-0.0437845872665323	0.171036429913219	0.13138806833296	9	-0.0579368758379162	0.882301619345278	0.952261435572239	-0.00951832181627962	0.924356357658063	0.978408283827558	NA	NA	NA	NA	NA	NA
Cobalt_Chloride	YOR327C	0.00727404097716058	0.8201830644216	0.379985736255634	8	-0.524334892995882	0.182202476945805	0.808596764753464	-0.0539776809917776	0.590009533216523	0.74863676353117	NA	NA	NA	NA	NA	NA
Cobalt_Chloride	YOR332W	-0.166569585028973	1.59022793342001e-07	1.22932140792954e-06	12	-0.324416474164933	0.303573843874456	0.808596764753464	-0.312470684099781	0.00138689380191468	0.00733988803753911	NA	NA	NA	NA	NA	NA
Cobalt_Chloride	YOR348C	0.314931586317299	5.55840041969257e-24	3.83038515905266e-22	17	0.697495926950531	0.00185432070341574	0.346039699002307	0.475641713146292	4.37020645627727e-07	9.68898485655271e-06	NA	NA	NA	NA	NA	NA
Cobalt_Chloride	YOR354C	0.113669159763167	0.000365798345414132	0.000949700537008227	9	0.374941873183095	0.320092958137476	0.808596764753464	0.181092868132336	0.0685310456706312	0.157999831211613	NA	NA	NA	NA	NA	NA
Cobalt_Chloride	YOR356W	0.00193203435462052	0.951857605132608	0.415837056267541	15	0.215970726455324	0.439476682898671	0.808950094539389	0.146700626609011	0.141205568854847	0.27031320409964	NA	NA	NA	NA	NA	NA
Cobalt_Chloride	YOR363C	0.0238479730169884	0.456071429823093	0.260373263073052	15	0.0519676921517784	0.854066908712589	0.94733174005825	-0.0257748889897886	0.797064458025346	0.898012349794166	NA	NA	NA	NA	NA	NA
Cobalt_Chloride	YOR366W	-0.0290516633001296	0.363863881439391	0.222066308343502	5	-0.417134897736263	0.484719092588295	0.8132641924287	-0.0274260261198938	0.784371292329591	0.890375826974649	NA	NA	NA	NA	NA	NA
Cobalt_Chloride	YPL283C	0.0465807075877235	0.145284506917565	0.116532358573314	8	0.45352397406733	0.259050798721852	0.808596764753464	0.00903291228764013	0.928203437871569	0.979797374179798	NA	NA	NA	NA	NA	NA
Cobalt_Chloride	YPL266W	-0.0215268689142161	0.501092907767578	0.27687356728015	7	-0.221583203251213	0.632995094021701	0.86844247555464	-0.254486091331031	0.00984714177722484	0.0351376487621498	NA	NA	NA	NA	NA	NA
Cobalt_Chloride	YPL252C	-0.0124142299342481	0.698055074088284	0.344867742398979	8	-0.214112760674517	0.610639628801325	0.86125181961251	0.00182643006894248	0.98546437435309	0.994092855534078	NA	NA	NA	NA	NA	NA
Cobalt_Chloride	YPL249C-A	-0.091343263578961	0.00423150524248846	0.00734865442624272	8	-0.316104772600637	0.445602367742178	0.808950094539389	NA	NA	NA	NA	NA	NA	NA	NA	NA
Cobalt_Chloride	YPL245W	0.0500171748747151	0.117825612526977	0.0993304742919342	15	0.209481627332666	0.453671655946673	0.808950094539389	-0.000460130540944999	0.996337868778767	0.99703509611871	NA	NA	NA	NA	NA	NA
Cobalt_Chloride	YPL237W	-0.0744212748086491	0.0198685702331419	0.0254493653619843	9	-0.499025708748149	0.17143910967721	0.808596764753464	-0.396264300096883	3.74218674773042e-05	0.00040009921863585	NA	NA	NA	NA	NA	NA
Cobalt_Chloride	YPL231W	0.0659444582041713	0.039117918801002	0.0433682009422903	7	0.414659101985207	0.354977402726766	0.808950094539389	0.24077323827456	0.0147811685092652	0.0483140682333617	NA	NA	NA	NA	NA	NA
Cobalt_Chloride	YPL224C	0.0886959280667567	0.0054840531714581	0.00908768269409813	8	0.105268806776416	0.804074312866491	0.932718720132158	0.185054277857813	0.0625975394278475	0.147645957530893	NA	NA	NA	NA	NA	NA
Cobalt_Chloride	YPL211W	-0.0161835369583137	0.613030407952971	0.318246380196106	6	-0.344678756659987	0.503456376915221	0.816920161639733	-0.173977258706571	0.0803270268841005	0.178178458909736	NA	NA	NA	NA	NA	NA
Cobalt_Chloride	YPL183W-A	0.0872554017441397	0.00629786575480066	0.0101672704567165	7	0.48088586118456	0.27464572935109	0.808596764753464	NA	NA	NA	NA	NA	NA	NA	NA	NA
Cobalt_Chloride	YPL180W	0.0477614274627876	0.135345796879948	0.110695677260453	7	0.29115769008357	0.5263971324342	0.825379961526002	-0.0747159566162822	0.455463135512232	0.629744800132725	NA	NA	NA	NA	NA	NA
Cobalt_Chloride	YPL179W	0.0825397660678665	0.00977481850824049	0.0144815471549775	8	0.273203808285631	0.51266210926237	0.819139287564077	0.157152260443325	0.114699519215014	0.232021322473899	NA	NA	NA	NA	NA	NA
Cobalt_Chloride	YPL177C	0.119659080599305	0.000174927830045401	0.000508325009302491	9	0.385865026819267	0.305038695260463	0.808596764753464	0.373364171948896	0.000111061025801404	0.000958173555933681	NA	NA	NA	NA	NA	NA
Cobalt_Chloride	YPL172C	0.0808023477612242	0.0114345941023649	0.0164651845316202	9	0.226568154793383	0.557730320089224	0.834503589146773	0.0967196171035774	0.33351856151262	0.506431157911385	NA	NA	NA	NA	NA	NA
Cobalt_Chloride	YPL170W	0.0346365621254148	0.278949213082998	0.18590763167964	9	0.353018483020849	0.351397505448806	0.808950094539389	0.134598615031927	0.177410200154872	0.321236576412114	NA	NA	NA	NA	NA	NA
Cobalt_Chloride	YPL157W	0.00243945019662343	0.939235719720525	0.412440410553566	2	NA	NA	NA	-0.187709393771952	0.0588600435477965	0.140752278049078	NA	NA	NA	NA	NA	NA
Cobalt_Chloride	YPL156C	0.0511266504389469	0.109886740520231	0.094386275444591	14	0.177673920363332	0.543399279444327	0.830064407422174	0.0590681866808976	0.555376788885865	0.718633686670533	NA	NA	NA	NA	NA	NA
Cobalt_Chloride	YPL140C	0.134372175855764	2.46326038498106e-05	9.67615044408506e-05	6	0.561719090313668	0.246040509581302	0.808596764753464	0.295704879164527	0.00254910707713179	0.0119124938571845	NA	NA	NA	NA	NA	NA
Cobalt_Chloride	YPL131W	-0.101191132756786	0.00152301243987642	0.00317216341533019	7	-0.578871479109757	0.17328486593493	0.808596764753464	-0.186729233897464	0.0602179433867371	0.143340256417868	NA	NA	NA	NA	NA	NA
Cobalt_Chloride	YPL118W	0.133781961332652	2.67571862034223e-05	0.000102928006365632	10	0.421398844225949	0.225178880710515	0.808596764753464	0.244162315755767	0.0133954660850867	0.0448606943833114	NA	NA	NA	NA	NA	NA
Cobalt_Chloride	YPL106C	0.0241296431921364	0.450766920554095	0.258612785105848	10	0.0864422749283189	0.8123141495548	0.93520045575952	-0.00458049055635455	0.963556714156628	0.990102708367519	NA	NA	NA	NA	NA	NA
Cobalt_Chloride	YPL096C-A	0.046884077618593	0.142679136748737	0.115007446635316	2	NA	NA	NA	NA	NA	NA	NA	NA	NA	NA	NA	NA
Cobalt_Chloride	YPL096W	0.0533966320431754	0.0949623490836003	0.0842679943874395	8	0.372095735943312	0.364043866453287	0.808950094539389	0.127114404336182	0.202967707788793	0.356675255969321	NA	NA	NA	NA	NA	NA
Cobalt_Chloride	YPL095C	0.154369305536515	1.216049863404e-06	7.33249968161663e-06	18	0.426280801730536	0.0777302727332787	0.808596764753464	0.251503687964542	0.0107758627492039	0.0378146840033413	NA	NA	NA	NA	NA	NA
Cobalt_Chloride	YPL094C	-0.00579074361522827	0.856401738956526	0.389728648732224	8	0.216472721982834	0.606615397627947	0.86125181961251	0.0549974185997315	0.582993879150954	0.741874302278856	NA	NA	NA	NA	NA	NA
Cobalt_Chloride	YPL087W	0.0710427154568164	0.0262277359503005	0.0317259636648392	9	0.485967260067536	0.184722282302445	0.808596764753464	0.184607469811785	0.063245094003994	0.148571978722841	NA	NA	NA	NA	NA	NA
Cobalt_Chloride	YPL083C	0.0239713582369197	0.453743493861874	0.259693233401652	8	0.270748972127458	0.51660915733335	0.820716427999278	-0.0735088410192807	0.46279803041355	0.63762546587489	NA	NA	NA	NA	NA	NA
Cobalt_Chloride	YPL058C	0.147290063279521	3.69338208037864e-06	1.91160862734819e-05	16	0.454235084691488	0.0771461020324051	0.808596764753464	0.35518235977445	0.000249132101756256	0.00184351309449648	NA	NA	NA	NA	NA	NA
Cobalt_Chloride	YPL057C	0.124899076903786	8.91667329498208e-05	0.00028751593357157	12	0.38669511707131	0.214332546381662	0.808596764753464	0.295371947281221	0.00257918753498358	0.0120221780099081	NA	NA	NA	NA	NA	NA
Cobalt_Chloride	YPL055C	0.0220286199564475	0.491165714148581	0.273211786145691	3	0.54053715355034	0.63644208106127	0.869720324738799	0.0910921397468394	0.362536730859677	0.536207515544192	NA	NA	NA	NA	NA	NA
Cobalt_Chloride	YPL054W	0.0707628427683274	0.0268257417618483	0.0322377726266441	13	0.182365629421324	0.550966976224938	0.831581705093867	0.176401061457415	0.076138915310064	0.171192844171999	NA	NA	NA	NA	NA	NA
Cobalt_Chloride	YPL040C	0.104199630493638	0.00109454025174972	0.00240649947156751	8	0.33410106676859	0.418616358834725	0.808950094539389	0.146159480809895	0.142694643411116	0.272343463567428	NA	NA	NA	NA	NA	NA
Cobalt_Chloride	YPL036W	0.0900743154358701	0.0047953740438241	0.00816807836413161	13	0.345535244433665	0.247527315509075	0.808596764753464	0.162054819322184	0.103678119322923	0.217071318640965	NA	NA	NA	NA	NA	NA
Cobalt_Chloride	YPL031C	0.18363406429152	7.13709911758421e-09	7.75406459412706e-08	8	0.704617835793689	0.0510001788065151	0.808596764753464	0.40760320842791	2.11839295078314e-05	0.000249839333576898	NA	NA	NA	NA	NA	NA
Cobalt_Chloride	YPL029W	0.0414595094314413	0.194932217862202	0.144397571300992	7	0.640611852255542	0.121111798074865	0.808596764753464	-0.00805619402896245	0.935949272879178	0.982924683469614	NA	NA	NA	NA	NA	NA
Cobalt_Chloride	YPL013C	0.145371391423913	4.94773398269245e-06	2.43540348035363e-05	6	0.654608498692916	0.158341144249206	0.808596764753464	0.364273645865935	0.000167338190875745	0.00132940896084619	NA	NA	NA	NA	NA	NA
Cobalt_Chloride	YPR005C	0.23785865776265	4.65178882787062e-14	1.2456807306742e-12	13	0.457873890552591	0.115633097052677	0.808596764753464	0.454379815073323	1.60980603969022e-06	2.89562595818493e-05	NA	NA	NA	NA	NA	NA
Cobalt_Chloride	YPR009W	-0.0423641347129434	0.185359765599444	0.139404621785901	17	-0.131944888259813	0.613698550201256	0.862504506930673	-0.0830705277394762	0.406500761932777	0.583630612011919	NA	NA	NA	NA	NA	NA
Cobalt_Chloride	YPR021C	0.030281266041821	0.343905659083452	0.213835695530586	14	0.13584507549482	0.643326240155489	0.872917289755721	0.0756046878895556	0.450104322441137	0.624598914207498	NA	NA	NA	NA	NA	NA
Cobalt_Chloride	YPR028W	0.0181282190356634	0.571029938328828	0.303096705921137	10	0.154106649965629	0.670784206725357	0.881796424861268	0.195478790675715	0.0489592481136974	0.123043453080118	NA	NA	NA	NA	NA	NA
Cobalt_Chloride	YPR030W	0.170464088337331	8.04332481391693e-08	6.78313147457049e-07	7	0.591111121662635	0.162199812673843	0.808596764753464	0.517814713732061	2.49672985786304e-08	9.78170875820314e-07	NA	NA	NA	NA	NA	NA
Cobalt_Chloride	YPR033C	-0.0280115241731768	0.381299751134483	0.229341585212883	9	-0.459766841859648	0.213071215683573	0.808596764753464	-0.327829518077762	0.000769417216658311	0.00458444424925577	NA	NA	NA	NA	NA	NA
Cobalt_Chloride	YPR035W	-0.132659165524871	3.12881166139755e-05	0.000117362434453481	13	-0.361930244086534	0.224286899681984	0.808596764753464	-0.338786132330598	0.00049583188165118	0.00323265804189234	NA	NA	NA	NA	NA	NA
Cobalt_Chloride	YPR056W	0.0412270842468004	0.197449121582203	0.145670273298653	4	0.282465752868185	0.717534247131815	0.900585138072756	-0.0117306963799789	0.906845712854771	0.971810200817768	NA	NA	NA	NA	NA	NA
Cobalt_Chloride	YPR065W	0.224055764777392	1.32310898890147e-12	2.95483017408602e-11	5	0.933370320164059	0.0204383884002191	0.782556528215344	0.698995223311618	3.09248389391971e-16	8.42333708248606e-14	NA	NA	NA	NA	NA	NA
Cobalt_Chloride	YPR081C	0.0764160223805849	0.0167832577655422	0.0222537267436634	7	0.58264751985985	0.169826439828457	0.808596764753464	0.164500936807161	0.0984982270533789	0.20838598962374	NA	NA	NA	NA	NA	NA
Cobalt_Chloride	YPR095C	-0.0476560469533516	0.136210943812024	0.111214694203403	10	-0.606025976121092	0.0632907817287621	0.808596764753464	-0.179604206664151	0.0708752425006112	0.162097715755096	NA	NA	NA	NA	NA	NA
Cobalt_Chloride	YPR098C	0.0784492927868404	0.0140787889181124	0.0194292384337531	10	0.371818558927966	0.290071936741951	0.808596764753464	0.24987998484669	0.0113130383538535	0.0394096098562985	NA	NA	NA	NA	NA	NA
Cobalt_Chloride	YPR110C	-0.0406742398129476	0.203531055413438	0.149044538352671	8	-0.436928801939001	0.279052817075859	0.808596764753464	-0.357967208254673	0.000220817562034812	0.00166558777625927	NA	NA	NA	NA	NA	NA
Cobalt_Chloride	YPR114W	-0.115998901967529	0.000275688069385738	0.00074627849817512	7	-0.175109025688534	0.707262331510725	0.897038817177109	-0.403458921961902	2.61437642935871e-05	0.000299084663518636	NA	NA	NA	NA	NA	NA
Cobalt_Chloride	YPR119W	0.0229594612981913	0.473031812599385	0.26617644548195	6	0.0074658583492413	0.98880142054603	0.993398715023578	-0.10143207066623	0.310388417819747	0.482451562480694	NA	NA	NA	NA	NA	NA
Cobalt_Chloride	YPR121W	0.0249290263315394	0.435904155498321	0.252548770842233	8	0.297173914719779	0.474734933099959	0.812093205155979	-0.00658206390779704	0.947650901590734	0.98638787399957	NA	NA	NA	NA	NA	NA
Cobalt_Chloride	YPR128C	0.0171040756618074	0.592978775782512	0.3101734979271	9	-0.0269589081508947	0.945113014983625	0.978509901318642	0.0507113663331176	0.612734909072246	0.76738864912927	NA	NA	NA	NA	NA	NA
Cobalt_Chloride	YPR129W	-0.0521573732659625	0.1028953705086	0.0896582814969149	5	0.425045433795463	0.475583627953371	0.812109547107732	-0.0119857284167737	0.904829871436795	0.970498566763446	NA	NA	NA	NA	NA	NA
Cobalt_Chloride	YPR133W-A	-0.0201762027009021	0.528334549631199	0.286632598047797	4	0.619626281856538	0.380373718143462	0.808950094539389	NA	NA	NA	NA	NA	NA	NA	NA	NA
Cobalt_Chloride	YPR134W	0.13686315222779	1.73068697369691e-05	7.20942489714048e-05	9	0.596257808107094	0.0901428486658145	0.808596764753464	0.336695279216404	0.000539874941361817	0.00346586382108821	NA	NA	NA	NA	NA	NA
Cobalt_Chloride	YPR137C-B	-0.00302635142380767	0.924655840710748	0.408462868571213	4	-0.113039773287466	0.886960226712534	0.954508349394315	NA	NA	NA	NA	NA	NA	NA	NA	NA
Cobalt_Chloride	YPR137C-A	-0.0363008105289464	0.256485067543255	0.175178107841619	12	-0.238801889706909	0.45477576647788	0.808950094539389	NA	NA	NA	NA	NA	NA	NA	NA	NA
Cobalt_Chloride	YPR148C	0.156024872771537	9.30972441979473e-07	5.8627140509151e-06	11	0.407731898874588	0.21321559086134	0.808596764753464	0.315773854081384	0.00122499979699707	0.00664979489044077	NA	NA	NA	NA	NA	NA
Cobalt_Chloride	YPR163C	-0.0342861490004081	0.283844449929435	0.188130414361621	8	-0.489048408469609	0.218749994703432	0.808596764753464	-0.377228877849731	9.29531246760564e-05	0.000834681119540099	NA	NA	NA	NA	NA	NA
Cobalt_Chloride	YPR164W	-0.0292402378453258	0.360756956970975	0.220984234874839	5	-0.640936805801316	0.243888535158965	0.808596764753464	-0.291895319556822	0.00291294096908729	0.0133121505634708	NA	NA	NA	NA	NA	NA
Cobalt_Chloride	YPR184W	0.0121557903200925	0.704041657028107	0.346053271471513	9	0.0922929957324474	0.813311754682154	0.935350908924603	0.0521647328378381	0.602576007371016	0.759192678890355	NA	NA	NA	NA	NA	NA
Cobalt_Chloride	YPR191W	0.0914725718996209	0.00417755688373877	0.00730665777919448	17	0.445007247153349	0.07346445261969	0.808596764753464	0.344697728719709	0.00038853843996875	0.00265524477493578	NA	NA	NA	NA	NA	NA
Cobalt_Chloride	YPR192W	0.0154119528689428	0.630064013788842	0.323882388165713	16	0.0709096086593316	0.794124790037449	0.928546201130986	0.0584536413280285	0.559505387491973	0.721617945901035	NA	NA	NA	NA	NA	NA
Cobalt_Chloride	YPR198W	0.0358253736104512	0.262770586192685	0.178177780814818	10	0.00445883944704448	0.990246482623242	0.994272654188603	0.108802308959759	0.276355950457922	0.443783278107612	NA	NA	NA	NA	NA	NA
Cobalt_Chloride	YAL051W	0.0530394802366788	0.0971967503676663	0.0858401970411814	6	0.541069917649135	0.267596033344667	0.808596764753464	-0.00917028672274983	0.927114514535985	0.979797374179798	NA	NA	NA	NA	NA	NA
Cobalt_Chloride	YAL044W-A	0.0217976479387805	0.495722372780478	0.275092575626714	4	0.344690841390273	0.655309158609727	0.875721797663621	NA	NA	NA	NA	NA	NA	NA	NA	NA
Cobalt_Chloride	YAR007C	0.00144499605307718	0.963983995042548	0.418775269501863	8	0.100735662307867	0.812394533975441	0.93520045575952	-0.094189466241622	0.34637771979913	0.519612000328095	NA	NA	NA	NA	NA	NA
Cobalt_Chloride	YBL113C	0.0747320058132707	0.0193576279138152	0.0249406032735709	3	0.957235942829542	0.186850615753039	0.808596764753464	0.0275665208743841	0.783293787136459	0.88968237935277	NA	NA	NA	NA	NA	NA
Cobalt_Chloride	YBL112C	0.0337171236870628	0.29191673904421	0.191648810662325	3	0.999443677497696	0.0212362862273293	0.782556528215344	0.0409737198259851	0.682623328214851	0.821849176465785	NA	NA	NA	NA	NA	NA
Cobalt_Chloride	YBL106C	-0.0638409955727186	0.0458246634310319	0.048518372555967	9	-0.335200857401461	0.377884050497497	0.808950094539389	-0.266901358917528	0.00669335607180491	0.0257220286339045	NA	NA	NA	NA	NA	NA
Cobalt_Chloride	YBL105C	0.0305128336720584	0.340226575218707	0.212314373281823	9	0.149969634388103	0.700152670821802	0.893672594359307	-0.0767037632718401	0.443526131345669	0.618773041779811	NA	NA	NA	NA	NA	NA
Cobalt_Chloride	YBL102W	0.0175624626526204	0.583107185492977	0.306703039954486	11	0.342630766570948	0.30231943780399	0.808596764753464	0.103250527576308	0.301748764897029	0.473875961630175	NA	NA	NA	NA	NA	NA
Cobalt_Chloride	YBL101C	0.0207820384965991	0.516022932229317	0.282606634245821	9	-0.00873526963043282	0.982205786357874	0.990803191607068	-0.0996276639002997	0.319118716696246	0.492010528167797	NA	NA	NA	NA	NA	NA
Cobalt_Chloride	YBL100W-B	0.0728301679854991	0.0226731909191995	0.0282175649349841	3	0.854739578184502	0.347433595506684	0.808950094539389	NA	NA	NA	NA	NA	NA	NA	NA	NA
Cobalt_Chloride	YBL098W	0.242293812181589	1.5150770302085e-14	4.29908912975622e-13	18	0.747057122556742	0.000367166859496595	0.146471333334565	0.399154759146596	3.24325178153328e-05	0.000358190872969498	NA	NA	NA	NA	NA	NA
Cobalt_Chloride	YBL091C-A	0.136660227892467	1.78158360841732e-05	7.37052314593688e-05	9	0.556300767930404	0.119826128742203	0.808596764753464	NA	NA	NA	NA	NA	NA	NA	NA	NA
Cobalt_Chloride	YBL089W	0.0981091108901151	0.00211756227366365	0.00417268339917548	7	0.433172985683154	0.331627562254161	0.808950094539389	0.147465647652277	0.139120563704314	0.267395707119852	NA	NA	NA	NA	NA	NA
Cobalt_Chloride	YBL086C	0.021149082692398	0.508636905746077	0.2795136031036	6	-0.281699771574861	0.588627451704253	0.850636556545514	0.22994100207809	0.0200765650194906	0.0613778470932582	NA	NA	NA	NA	NA	NA
Cobalt_Chloride	YBL084C	-0.0208740110675281	0.514166967943947	0.281848208488202	5	-0.554349674552537	0.332212800612345	0.808950094539389	-0.151384387497513	0.128804755670186	0.253157874776623	NA	NA	NA	NA	NA	NA
Cobalt_Chloride	YBL083C	-0.0122730733671985	0.70132257629814	0.345561845089086	2	NA	NA	NA	-0.119118454959533	0.233080309416117	0.39328005010625	NA	NA	NA	NA	NA	NA
Cobalt_Chloride	YBL082C	-0.0591773521160691	0.0641903587966749	0.0625793097766542	6	-0.660119395835755	0.153646933599113	0.808596764753464	-0.274327210013045	0.00526816398954736	0.0212659830770719	NA	NA	NA	NA	NA	NA
Cobalt_Chloride	YBL081W	-0.0382310352594064	0.232040687234594	0.163897063343854	5	0.218449284402197	0.724089973860559	0.902016303000578	-0.143904388289499	0.149028024655931	0.281519253973555	NA	NA	NA	NA	NA	NA
Cobalt_Chloride	YBL080C	0.10399766658902	0.00111938537345895	0.00244995830986426	7	0.451589705621637	0.309076349446687	0.808596764753464	0.269552141970098	0.00614958821887453	0.0241094205702278	NA	NA	NA	NA	NA	NA
Cobalt_Chloride	YBL079W	0.0147908464474565	0.643920353791146	0.327999234769982	6	0.722971884449766	0.104486662462433	0.808596764753464	-0.0826841514386567	0.408694539238973	0.586016660763566	NA	NA	NA	NA	NA	NA
Cobalt_Chloride	YBL052C	-0.087369979705748	0.00622937099424291	0.0100904412797684	7	-0.590799356722242	0.162477668379798	0.808596764753464	-0.453576090846462	1.68826235765408e-06	3.00836781488515e-05	NA	NA	NA	NA	NA	NA
Cobalt_Chloride	YBL051C	0.0276457862755115	0.387550326748838	0.232071003291479	3	0.381027770571434	0.75114044812913	0.911847931647395	-0.0802342645454142	0.42276529666319	0.599365067498574	NA	NA	NA	NA	NA	NA
Cobalt_Chloride	YBL049W	0.08770601458673	0.00603233421648137	0.00983069768207002	9	0.403135165624614	0.281990166433102	0.808596764753464	0.183044918028103	0.0655526838375686	0.152733748085903	NA	NA	NA	NA	NA	NA
Cobalt_Chloride	YBL047C	0.0495443642134516	0.121342454462268	0.101514666888688	7	0.0817283060133117	0.861716632841433	0.949811361937444	0.17677023101386	0.0755167042479118	0.1701812046079	NA	NA	NA	NA	NA	NA
Cobalt_Chloride	YBL044W	-0.118029675877462	0.000214536583288633	0.000605195800653753	3	-0.858021588718568	0.343387028180286	0.808950094539389	-0.197705225209081	0.0463905063431898	0.118145011702157	NA	NA	NA	NA	NA	NA
Cobalt_Chloride	YBL043W	0.302433555557532	3.72912777007284e-22	2.09170034954838e-20	8	0.715871642331983	0.0458181590296331	0.808596764753464	0.587802201488275	8.29847587469335e-11	6.59267805600638e-09	NA	NA	NA	NA	NA	NA
Cobalt_Chloride	YBL041W	-0.0539884130583997	0.0913506937093263	0.0819373111948125	5	-0.490416035773088	0.401603526110223	0.808950094539389	-0.0806846795380104	0.420157609400939	0.59768752195309	NA	NA	NA	NA	NA	NA
Cobalt_Chloride	YBL040C	0.0396093905914816	0.215627135509474	0.155338327573873	8	0.677499472822135	0.0648811080094504	0.808596764753464	0.114793894724659	0.250607350743401	0.413223997190042	NA	NA	NA	NA	NA	NA
Cobalt_Chloride	YBL036C	-0.036930570580846	0.248320934374084	0.171317832303801	6	-0.797770682146208	0.0572097899310626	0.808596764753464	-0.115809440881602	0.246412224796881	0.409255019652425	NA	NA	NA	NA	NA	NA
Cobalt_Chloride	YBL035C	-0.0139281082967912	0.663373282483106	0.333617228172914	3	-0.740267698731326	0.46939750679836	0.812093205155979	-0.0707211197506284	0.479982559775199	0.652758022328611	NA	NA	NA	NA	NA	NA
Cobalt_Chloride	YBL033C	0.0563971942706355	0.0777724056678651	0.0721738568949935	7	0.0450008692477559	0.923681481917089	0.967328789422864	0.184571459090138	0.0632975205446549	0.148629645942293	NA	NA	NA	NA	NA	NA
Cobalt_Chloride	YBL032W	-0.0658736690985582	0.0393292838162911	0.0434931670844119	7	-0.208497398648839	0.65368683707504	0.875717696375372	-0.176196261543943	0.0764858642976522	0.171770374472937	NA	NA	NA	NA	NA	NA
Cobalt_Chloride	YBL029C-A	0.163727057079838	2.58956438104361e-07	1.91588648376057e-06	11	0.683237970373734	0.0204746533607986	0.782556528215344	NA	NA	NA	NA	NA	NA	NA	NA	NA
Cobalt_Chloride	YBL029W	0.00801158601276833	0.802310440657009	0.374728626330298	12	0.192690497725169	0.54850580578552	0.831286002547229	0.100045411326436	0.31708357429674	0.490277450885018	NA	NA	NA	NA	NA	NA
Cobalt_Chloride	YBL028C	-0.0360697806259754	0.259526259961033	0.176632229153877	5	-0.69035173332205	0.196950901688148	0.808596764753464	-0.235517297380625	0.017176123606304	0.0543704632141996	NA	NA	NA	NA	NA	NA
Cobalt_Chloride	YBL025W	-0.0843224983857356	0.00829803414540598	0.0127235164541487	3	-0.822637400625735	0.385003490539332	0.808950094539389	-0.0785569993212102	0.43255759885329	0.608217666037567	NA	NA	NA	NA	NA	NA
Cobalt_Chloride	YBL024W	0.00294206047290833	0.926748370155452	0.408858864219193	7	-0.25732607817736	0.577468264657112	0.845258374403551	-0.08039910528615	0.421809866276309	0.598514343055025	NA	NA	NA	NA	NA	NA
Cobalt_Chloride	YBL021C	0.11536839100873	0.000297771085169138	0.000797995927599547	8	0.612262856895872	0.106638459783207	0.808596764753464	0.323151845758197	0.000923658736727979	0.00530454615871892	NA	NA	NA	NA	NA	NA
Cobalt_Chloride	YBL020W	-0.118858901016863	0.000193432572337577	0.000552120101492176	5	-0.6871224091875	0.199931927883044	0.808596764753464	-0.273941703157423	0.00533490442365496	0.0214898966924693	NA	NA	NA	NA	NA	NA
Cobalt_Chloride	YBL019W	0.169628846586282	9.32175069362705e-08	7.64734730473326e-07	7	0.601628545886493	0.152964964380838	0.808596764753464	0.311698656244198	0.00142743008031994	0.00752525351099543	NA	NA	NA	NA	NA	NA
Cobalt_Chloride	YBL018C	0.0528555531677125	0.0983636921452079	0.0866803558012454	4	0.444709632557574	0.555290367442426	0.833256899755909	0.0159825968432046	0.873324510952447	0.948977242144376	NA	NA	NA	NA	NA	NA
Cobalt_Chloride	YBL017C	0.048664230530274	0.128106777539542	0.106033530090946	3	-0.00974923467985056	0.993793346113472	0.996401245279824	0.06453053421549	0.51933792219189	0.689375018144399	NA	NA	NA	NA	NA	NA
Cobalt_Chloride	YBL016W	0.0209035771206872	0.513571075666528	0.281802260992205	10	0.070273972239866	0.847032595889483	0.945278898705156	0.0580019994268866	0.562548898553667	0.724744277662023	NA	NA	NA	NA	NA	NA
Cobalt_Chloride	YBL014C	-0.0372397310133994	0.244380156424095	0.169325581602879	4	-0.455264835109849	0.544735164890151	0.830637037671368	-0.310782676543702	0.00147691819995026	0.00772916020468023	NA	NA	NA	NA	NA	NA
Cobalt_Chloride	YBL013W	-0.0144820594638746	0.650855784542656	0.330213263315555	4	-0.813261471688974	0.186738528311026	0.808596764753464	-0.273790014171853	0.00536137088524379	0.0215468295251445	NA	NA	NA	NA	NA	NA
Cobalt_Chloride	YBL010C	-0.033180520793277	0.299668874031756	0.195124874378976	2	NA	NA	NA	-0.0582560058612595	0.560836238932345	0.723007276694392	NA	NA	NA	NA	NA	NA
Cobalt_Chloride	YBL008W	0.0252161612712232	0.430635180330768	0.250579554141495	2	NA	NA	NA	0.0400139258870344	0.689672007486154	0.827028067677317	NA	NA	NA	NA	NA	NA
Cobalt_Chloride	YBL007C	0.0891729867911054	0.00523621717760367	0.00876467837132389	6	0.487020750943874	0.32722690761966	0.808950094539389	0.157588146876502	0.113684265566826	0.23100319681785	NA	NA	NA	NA	NA	NA
Cobalt_Chloride	YBL006C	0.146227381465543	4.34463694735114e-06	2.18714467694011e-05	7	0.567873986974406	0.183552204127926	0.808596764753464	0.469792967415217	6.31098504193649e-07	1.31268488872279e-05	NA	NA	NA	NA	NA	NA
Cobalt_Chloride	YBR001C	0.113877614612739	0.000356733945665114	0.000931178900970257	9	0.52931947960371	0.142794972742186	0.808596764753464	0.201381182297939	0.0423944195342205	0.110678265511521	NA	NA	NA	NA	NA	NA
Cobalt_Chloride	YBR007C	0.000671795583874436	0.983251284361382	0.423408537272139	11	0.376763628072732	0.253392525076397	0.808596764753464	-0.0614424801525922	0.539565085755369	0.706573326584412	NA	NA	NA	NA	NA	NA
Cobalt_Chloride	YBR008C	0.0153235226028328	0.632029048019563	0.324408522283998	8	-0.0995586040056339	0.814557470127913	0.935613519398307	0.00335925238448298	0.973268893497492	0.992170680737382	NA	NA	NA	NA	NA	NA
Cobalt_Chloride	YBR012C	0.0446782219965968	0.16245946714383	0.12627689939955	4	0.554339103616316	0.445660896383684	0.808950094539389	0.0466313476026029	0.641643213565785	0.79028119369218	NA	NA	NA	NA	NA	NA
Cobalt_Chloride	YBR013C	0.0670708121286633	0.035882272147063	0.0404603664645457	4	0.573744453247986	0.426255546752014	0.808950094539389	0.124249946808121	0.213416730827687	0.370708685191123	NA	NA	NA	NA	NA	NA
Cobalt_Chloride	YBR014C	0.137591285310275	1.55921227468517e-05	6.57460820036382e-05	8	0.668817761994481	0.0697492299957551	0.808596764753464	0.32580102198939	0.000833156220844392	0.00489286815526686	NA	NA	NA	NA	NA	NA
Cobalt_Chloride	YBR021W	-0.0353195992749258	0.269572879580219	0.181441899215327	10	-0.183029825149916	0.612767435889779	0.862504506930673	-0.208784315260871	0.0352132248036653	0.0952178066636317	NA	NA	NA	NA	NA	NA
Cobalt_Chloride	YBR023C	-0.0100820699385454	0.75271410055242	0.360213658365406	8	-0.188906502691358	0.654136663272629	0.875717696375372	-0.25557825092421	0.00952504990836102	0.0341802292821989	NA	NA	NA	NA	NA	NA
Cobalt_Chloride	YBR026C	0.107408067205018	0.000762288482753922	0.00176615692899535	13	0.398266114670431	0.177705895420741	0.808596764753464	0.205772931098434	0.0380003216627862	0.101761161007087	NA	NA	NA	NA	NA	NA
Cobalt_Chloride	YBR029C	0.0223800228941506	0.484276483491491	0.270753388304431	6	0.0963250856643561	0.855959248722887	0.947989359578885	0.0384556681989727	0.70117223064214	0.8366093365192	NA	NA	NA	NA	NA	NA
Cobalt_Chloride	YBR031W	-0.0409549442328405	0.200426174670479	0.147192740546267	6	0.191780700316103	0.715855780975849	0.900585138072756	-0.0907639875772497	0.364275546217316	0.537835730782286	NA	NA	NA	NA	NA	NA
Cobalt_Chloride	YBR036C	0.139699666626198	1.14922508538742e-05	5.09526596433217e-05	13	0.323268141485989	0.281308667899374	0.808596764753464	0.200391355385464	0.0434411436741436	0.112532511408456	NA	NA	NA	NA	NA	NA
Cobalt_Chloride	YBR041W	-0.0128244394143894	0.688591372479536	0.341664739076899	9	-0.0686761274669551	0.860642853450494	0.949636986807289	-0.0461596486898283	0.6450212358455	0.791742804514219	NA	NA	NA	NA	NA	NA
Cobalt_Chloride	YBR042C	-0.112649760720758	0.000413305531987207	0.00105599019265715	4	-0.638979306622334	0.361020693377666	0.808950094539389	-0.510008290686398	4.36819036601946e-08	1.51430599355341e-06	NA	NA	NA	NA	NA	NA
Cobalt_Chloride	YBR043C	-0.0155116889248129	0.62785088287321	0.323295964573397	6	0.290430388314972	0.576603291630171	0.844552994757092	-0.143562461121686	0.150006488088755	0.282993770404908	NA	NA	NA	NA	NA	NA
Cobalt_Chloride	YBR044C	0.147217981734719	3.73442569949605e-06	1.92661440783241e-05	8	0.401142511114605	0.324650103481355	0.808596764753464	0.265598054998077	0.00697599708524145	0.0265834019208976	NA	NA	NA	NA	NA	NA
Cobalt_Chloride	YBR045C	0.0221592471069592	0.488598656767641	0.272223330929687	7	0.379308334258145	0.401371509159645	0.808950094539389	0.116325479105432	0.244299197110488	0.406809725610478	NA	NA	NA	NA	NA	NA
Cobalt_Chloride	YBR046C	0.078671108827872	0.0138083555983233	0.0191405042615367	11	0.368456899348015	0.264854155190404	0.808596764753464	0.237609735546522	0.0161852387671334	0.0517204277921806	NA	NA	NA	NA	NA	NA
Cobalt_Chloride	YBR048W	-0.0884077122028767	0.00563885835649468	0.00929624413098435	7	-0.520575193711784	0.230953589537001	0.808596764753464	-0.130617984126038	0.190692763614463	0.339873295326481	NA	NA	NA	NA	NA	NA
Cobalt_Chloride	YBR050C	0.0182008320061751	0.569488513710487	0.302345071097964	6	0.101981006998078	0.847558797153284	0.945560855020546	0.0924969698508927	0.355150825429842	0.528751359047031	NA	NA	NA	NA	NA	NA
Cobalt_Chloride	YBR053C	0.11495961785343	0.000312960385941905	0.000834067982736448	13	0.328992040035462	0.272381774652613	0.808596764753464	0.301444213311381	0.00207788458547428	0.0101412114581168	NA	NA	NA	NA	NA	NA
Cobalt_Chloride	YBR055C	0.0184175854473283	0.564899113266494	0.300570140816096	8	0.795403603916194	0.0182598522586471	0.782556528215344	0.0115467649218395	0.908299923952425	0.971810200817768	NA	NA	NA	NA	NA	NA
Cobalt_Chloride	YBR056W	0.064953031921812	0.0421674960048155	0.0457097091584796	9	0.344523504667627	0.363910691931316	0.808950094539389	0.188009238952991	0.0584496795017186	0.13988793587859	NA	NA	NA	NA	NA	NA
Cobalt_Chloride	YBR056W-A	0.270935534241974	6.22420423280033e-18	2.50203421908877e-16	14	0.605673921076331	0.0217025790152754	0.782556528215344	NA	NA	NA	NA	NA	NA	NA	NA	NA
Cobalt_Chloride	YBR057C	-0.0337159210888789	0.291933960797699	0.191648810662325	10	0.067352276647475	0.85333342914371	0.947158470627336	-0.169238335819442	0.0890468363828377	0.192642928937153	NA	NA	NA	NA	NA	NA
Cobalt_Chloride	YBR060C	0.0498868945865134	0.118786591307184	0.100009862698951	6	0.358952020751765	0.484696834191691	0.8132641924287	0.106915220013389	0.284821011407513	0.454315723717506	NA	NA	NA	NA	NA	NA
Cobalt_Chloride	YBR061C	0.0574924821618767	0.0721659025353849	0.0682310806414074	4	0.318844047748029	0.681155952251971	0.885776020155146	0.104849234548506	0.294284668226432	0.466419590538983	NA	NA	NA	NA	NA	NA
Cobalt_Chloride	YBR062C	0.0734783377179869	0.0214916939449767	0.0270401561535627	8	0.642913057915458	0.0855228032151974	0.808596764753464	0.311453937418104	0.00144050208431321	0.00756627357417041	NA	NA	NA	NA	NA	NA
Cobalt_Chloride	YBR063C	-0.0341730724072664	0.285436438819358	0.188718834407621	3	0.781525904564413	0.428883345783825	0.808950094539389	-0.0614104765104592	0.539776729921522	0.706585142403135	NA	NA	NA	NA	NA	NA
Cobalt_Chloride	YBR065C	-0.0229103081317219	0.473980083751513	0.266603580376661	2	NA	NA	NA	-0.122078545802828	0.221588440673471	0.380183046459387	NA	NA	NA	NA	NA	NA
Cobalt_Chloride	YBR066C	-0.0958419417280192	0.00268319903736723	0.00507578672437986	11	-0.0850470203121582	0.803654566021394	0.932718720132158	-0.231477165499318	0.0192383301777333	0.0593055318850063	NA	NA	NA	NA	NA	NA
Cobalt_Chloride	YBR068C	0.0294120122363089	0.357941339395818	0.219842481939691	11	0.0870130944016103	0.799194619940794	0.931415146467965	0.0303897401437884	0.761730816974215	0.875975125269905	NA	NA	NA	NA	NA	NA
Cobalt_Chloride	YBR069C	0.0646870337106117	0.0430190658934467	0.0463753520841977	7	0.467395589761147	0.290276241847817	0.808596764753464	0.127587633429744	0.201277404450806	0.354575532324795	NA	NA	NA	NA	NA	NA
Cobalt_Chloride	YBR070C	0.0284042944628579	0.374656423871491	0.22675951452429	3	0.951486843682048	0.199111554972999	0.808596764753464	0.11074604041917	0.267815178589604	0.432863187774099	NA	NA	NA	NA	NA	NA
Cobalt_Chloride	YBR071W	0.132387520361852	3.2488908157028e-05	0.000121113204896218	11	0.276269456783289	0.410872209678276	0.808950094539389	0.278947557876309	0.00452416667527573	0.0187116654971636	NA	NA	NA	NA	NA	NA
Cobalt_Chloride	YBR072W	-0.0276448157152714	0.387566996466913	0.232071003291479	12	0.265765328769012	0.403776057151054	0.808950094539389	-0.0228204661087632	0.819907040556414	0.912821850808463	NA	NA	NA	NA	NA	NA
Cobalt_Chloride	YBR074W	-0.0239155903011111	0.454794849939059	0.259934393830645	5	-0.365999170354392	0.544619112205799	0.830637037671368	-0.170994153807004	0.0857323850166509	0.187529346958028	NA	NA	NA	NA	NA	NA
Cobalt_Chloride	YBR076C-A	-0.0302186215545237	0.344905280096704	0.214346729310347	4	-0.316669095314773	0.683330904685227	0.886160057938882	NA	NA	NA	NA	NA	NA	NA	NA	NA
Cobalt_Chloride	YBR078W	-0.00385476320278302	0.904120387538735	0.402334835440844	9	0.233337240802785	0.545691857641793	0.831118347644739	-0.0170149091835686	0.865217325426812	0.943933454404227	NA	NA	NA	NA	NA	NA
Cobalt_Chloride	YBR080C	0.153524900270058	1.39205886499911e-06	8.20908879270014e-06	9	0.38533713379069	0.305757809114284	0.808596764753464	0.309306227222337	0.00155997253509211	0.00807515194635916	NA	NA	NA	NA	NA	NA
Cobalt_Chloride	YBR083W	0.0656603185353321	0.0399721797689312	0.0439622448822827	9	-0.0153355687685209	0.968764757974781	0.987812433121748	0.116373759151692	0.244102147218569	0.406809725610478	NA	NA	NA	NA	NA	NA
Cobalt_Chloride	YBR085W	-0.323828038509348	2.45756896558198e-25	1.79619066519031e-23	11	-0.895238161217109	0.000195829475499216	0.101557165993894	-0.618264880499618	4.40183069766526e-12	5.03569431812905e-10	NA	NA	NA	NA	NA	NA
Cobalt_Chloride	YBR085C-A	0.0189790396127589	0.553094509705295	0.295986872778717	8	0.300187518310869	0.47004762866695	0.812093205155979	NA	NA	NA	NA	NA	NA	NA	NA	NA
Cobalt_Chloride	YBR087W	0.124813136037296	9.01771273286217e-05	0.000290385709163929	5	0.510105527456067	0.379897154354659	0.808950094539389	0.215611646902749	0.0295253227699385	0.0829493350903969	NA	NA	NA	NA	NA	NA
Cobalt_Chloride	YBR088C	-0.0646208104347485	0.043233316068113	0.0465512331955129	5	-0.386990958056065	0.519858806902007	0.82271347746813	-0.221630104333957	0.0251763416423007	0.073249579956236	NA	NA	NA	NA	NA	NA
Cobalt_Chloride	YBR092C	0.078085658526683	0.0145322280019815	0.0199376511638945	12	0.176106493044779	0.584041184348554	0.848413888524258	0.141979669608896	0.154598778954489	0.289746073269881	NA	NA	NA	NA	NA	NA
Cobalt_Chloride	YBR093C	0.0574307193435168	0.0724730075883602	0.0684409536878198	10	0.0747514922815979	0.837391759840333	0.943160207019441	0.0811805793428012	0.41729737996501	0.594653964474304	NA	NA	NA	NA	NA	NA
Cobalt_Chloride	YBR094W	0.0514690661931571	0.107523718432721	0.0928858418998395	5	0.280720027028685	0.647327664127062	0.873809496323306	0.0876872033347358	0.380827589434547	0.555619632628741	NA	NA	NA	NA	NA	NA
Cobalt_Chloride	YBR096W	-0.00134975529411549	0.966356381777869	0.419352694099202	8	0.0101053104076972	0.9810538328548	0.990604590573402	-0.0784939206712614	0.432928373548753	0.608540409975847	NA	NA	NA	NA	NA	NA
Cobalt_Chloride	YBR098W	0.0651636892425496	0.0415032399861614	0.0451264921537389	4	0.529811716720725	0.470188283279275	0.812093205155979	-0.102759478008885	0.304066091998773	0.475857194591788	NA	NA	NA	NA	NA	NA
Cobalt_Chloride	YBR103W	0.0745652432414379	0.0196303959483715	0.0251978183160644	6	0.0214485823148197	0.967832060148727	0.987443844959925	0.108805830892642	0.276340311503778	0.443783278107612	NA	NA	NA	NA	NA	NA
Cobalt_Chloride	YBR104W	-0.0249864009930722	0.434848363418519	0.252240033695334	10	-0.34523356569303	0.328556759321473	0.808950094539389	-0.211570829931384	0.0327893247384066	0.0906062500017806	NA	NA	NA	NA	NA	NA
Cobalt_Chloride	YBR105C	-0.00411253360882182	0.897742920386156	0.400679671868657	4	0.306811243611236	0.693188756388764	0.88850145591501	-0.0116548310693788	0.907445487218741	0.971810200817768	NA	NA	NA	NA	NA	NA
Cobalt_Chloride	YBR106W	-0.163880159166212	2.52297381219658e-07	1.87814186416013e-06	10	-0.618846596847283	0.0564457710728864	0.808596764753464	-0.521037868196337	1.97367488957006e-08	7.95029603404276e-07	NA	NA	NA	NA	NA	NA
Cobalt_Chloride	YBR107C	-0.0171808640351371	0.591319777474284	0.309439932384776	5	-0.0352234163048846	0.955161428891984	0.982828284750098	-0.0900931568269253	0.367846092881451	0.541473670154366	NA	NA	NA	NA	NA	NA
Cobalt_Chloride	YBR108W	0.0957005676243257	0.00272266998238672	0.00513625526029636	7	0.514159881500886	0.237778951591951	0.808596764753464	0.363081869560524	0.000176419382691853	0.00138997089393581	NA	NA	NA	NA	NA	NA
Cobalt_Chloride	YBR109W-A	-0.00179416317857442	0.955289345744512	0.416724472020698	2	NA	NA	NA	NA	NA	NA	NA	NA	NA	NA	NA	NA
Cobalt_Chloride	YBR110W	0.027331529737544	0.392970578839622	0.234142468974619	9	-0.142499234623096	0.714570482124442	0.900336525406126	0.0200228837812327	0.841676937210113	0.927628531954113	NA	NA	NA	NA	NA	NA
Cobalt_Chloride	YBR111W-A	0.247851144549751	3.59818227263661e-15	1.12707572290407e-13	7	0.713254224628281	0.0719451718539517	0.808596764753464	NA	NA	NA	NA	NA	NA	NA	NA	NA
Cobalt_Chloride	YBR116C	0.0180174721778215	0.573384678683016	0.303678271364604	6	-0.101117532364842	0.848840652467829	0.945871857262174	-0.0231873256667961	0.817061991145569	0.910499627771801	NA	NA	NA	NA	NA	NA
Cobalt_Chloride	YBR118W	-0.0191800285116152	0.548898251750709	0.294329001618898	2	NA	NA	NA	-0.0357367185916231	0.721399597757325	0.850454595872197	NA	NA	NA	NA	NA	NA
Cobalt_Chloride	YBR119W	0.132732069501366	3.09730879824696e-05	0.000116361721825664	9	0.62527916624566	0.0717374162498983	0.808596764753464	0.271293283905415	0.00581409415870572	0.023014960960413	NA	NA	NA	NA	NA	NA
Cobalt_Chloride	YBR120C	0.0874954640485949	0.0061551253171564	0.00999703256220366	6	0.653434572225552	0.159348823446428	0.808596764753464	0.351512123449055	0.000291577761878722	0.00208514214778562	NA	NA	NA	NA	NA	NA
Cobalt_Chloride	YBR123C	0.0244333312810828	0.445087040188368	0.256452174421094	7	0.2545164790028	0.581777148145355	0.847260963291719	0.0234786848981031	0.814804146052277	0.909089434795073	NA	NA	NA	NA	NA	NA
Cobalt_Chloride	YBR125C	0.0872673175981958	0.00629071104980649	0.0101672704567165	6	0.494551863037581	0.318651334873657	0.808596764753464	0.115774759771979	0.246554684916479	0.409255019652425	NA	NA	NA	NA	NA	NA
Cobalt_Chloride	YBR126W-A	-0.0354939946837028	0.267213891503699	0.180278379882415	6	-0.188799784541322	0.720165241203851	0.900585138072756	NA	NA	NA	NA	NA	NA	NA	NA	NA
Cobalt_Chloride	YBR126W-B	-0.0441417431749521	0.167568750416089	0.129455585472512	6	-0.272954831772019	0.60073591216308	0.858395900776143	NA	NA	NA	NA	NA	NA	NA	NA	NA
Cobalt_Chloride	YBR127C	-0.0945078017981051	0.00307737304125661	0.00570072145774395	4	-0.310247840980731	0.689752159019269	0.888414116294835	-0.282569783096432	0.00400802723333625	0.0170138851762115	NA	NA	NA	NA	NA	NA
Cobalt_Chloride	YBR135W	-0.0567109897814533	0.0761311050565653	0.071033341856434	7	-0.311516174884455	0.49643599172588	0.815988134782434	-0.182977587582063	0.065653634326641	0.152844439702233	NA	NA	NA	NA	NA	NA
Cobalt_Chloride	YBR140C	0.00688923829553727	0.829545610044297	0.382412691733595	8	-0.078835389268427	0.852794957460718	0.94702240886323	-0.0556458379881775	0.578552871119906	0.738029086263573	NA	NA	NA	NA	NA	NA
Cobalt_Chloride	YBR145W	-0.0645505701436006	0.0434615455122321	0.0466197521550765	8	-0.439740031603655	0.275612704949178	0.808596764753464	-0.282558379122194	0.00400956594712117	0.0170138851762115	NA	NA	NA	NA	NA	NA
Cobalt_Chloride	YBR146W	0.121649565600655	0.000135848806103979	0.000413183813363124	8	0.277146756256614	0.506346328263593	0.818255278926756	0.181425168905687	0.0680164361588191	0.157193541344826	NA	NA	NA	NA	NA	NA
Cobalt_Chloride	YBR147W	0.0262257913104439	0.412403807823951	0.242545688010669	12	0.0896130471762192	0.781812200898801	0.924342605119096	-0.0514312604660969	0.607693586628723	0.763957651761823	NA	NA	NA	NA	NA	NA
Cobalt_Chloride	YBR148W	0.0409078890199809	0.200944231361845	0.147402345813472	6	-0.0950210311703144	0.85789742551703	0.94862602318365	-0.129239597301231	0.195456145953443	0.345811677962788	NA	NA	NA	NA	NA	NA
Cobalt_Chloride	YBR149W	0.180710887240658	1.24114688724306e-08	1.29590111448558e-07	8	0.577411761091471	0.133923358421794	0.808596764753464	0.386556416393894	5.99337550434049e-05	0.000586018938202182	NA	NA	NA	NA	NA	NA
Cobalt_Chloride	YBR152W	0.0178509429618623	0.576934112582537	0.305120335879034	2	NA	NA	NA	-0.0150035311114917	0.881025666061427	0.954083076461825	NA	NA	NA	NA	NA	NA
Cobalt_Chloride	YBR153W	0.0699722557487959	0.0285788973378451	0.0339220762151197	7	0.259660303424117	0.573896027007834	0.842884394240336	0.0897706195309001	0.369570436430841	0.543289605098011	NA	NA	NA	NA	NA	NA
Cobalt_Chloride	YBR154C	0.0522790218294391	0.102094073308873	0.0891210526241626	7	0.236049024868771	0.610340937259142	0.86125181961251	0.0756245155710725	0.449985169488754	0.624585093296693	NA	NA	NA	NA	NA	NA
Cobalt_Chloride	YBR155W	-0.0186615795769935	0.559754280042562	0.298623221878652	4	-0.345921545776413	0.654078454223587	0.875717696375372	-0.194871220562529	0.0496803017485213	0.123929928478649	NA	NA	NA	NA	NA	NA
Cobalt_Chloride	YBR158W	-0.098772488761391	0.00197403966046092	0.00392319740827313	13	-0.432463346096364	0.139968982016557	0.808596764753464	-0.339182918193093	0.000487855862424813	0.00318918346636564	NA	NA	NA	NA	NA	NA
Cobalt_Chloride	YBR160W	0.155870095691976	9.54628080281162e-07	5.94954701453419e-06	7	0.502896184034435	0.249985756050843	0.808596764753464	0.358294066420948	0.000217696962826788	0.00164930679121752	NA	NA	NA	NA	NA	NA
Cobalt_Chloride	YBR161W	0.0113032630445149	0.723918287551883	0.351665957825463	9	-0.0605080772272412	0.877109425435649	0.952187854424054	-0.309975513773362	0.00152181223081458	0.00789906166992688	NA	NA	NA	NA	NA	NA
Cobalt_Chloride	YBR162C	-0.0206471403521271	0.518751377814491	0.283426810752337	7	0.41658406922658	0.352518541498881	0.808950094539389	-0.0477053517333073	0.633979132237662	0.785120230180439	NA	NA	NA	NA	NA	NA
Cobalt_Chloride	YBR162W-A	-0.00108346256397448	0.972991075845902	0.420925324174815	2	NA	NA	NA	NA	NA	NA	NA	NA	NA	NA	NA	NA
Cobalt_Chloride	YBR163W	-0.00211508658317722	0.947302654239907	0.41466541635076	5	-0.362212876529923	0.549109051879177	0.831286002547229	-0.183382366523995	0.0650486347047693	0.151806687275104	NA	NA	NA	NA	NA	NA
Cobalt_Chloride	YBR165W	0.0140128433101892	0.66145234610463	0.333200067175664	2	NA	NA	NA	-0.0124511347864721	0.901152740509347	0.969155794703838	NA	NA	NA	NA	NA	NA
Cobalt_Chloride	YBR166C	0.0683499306975302	0.0324868705854701	0.0375264986271963	6	0.397408217340286	0.435269667848714	0.808950094539389	0.205429973451377	0.0383291456833048	0.102467031784668	NA	NA	NA	NA	NA	NA
Cobalt_Chloride	YBR169C	0.055287461669214	0.0838089957013926	0.0765100496884585	13	0.349585479267043	0.241657044193949	0.808596764753464	0.147543165251839	0.138910605231514	0.267171708784216	NA	NA	NA	NA	NA	NA
Cobalt_Chloride	YBR170C	0.0246137978428687	0.441731165237149	0.25521188200816	7	-0.343156746791678	0.451124539330411	0.808950094539389	-0.0464849144258324	0.642691101892927	0.79028119369218	NA	NA	NA	NA	NA	NA
Cobalt_Chloride	YBR173C	0.0812930843718977	0.0109421718962039	0.0158412408422198	3	-0.466815247269786	0.690802609655258	0.888414116294835	0.228468011716856	0.0209096206840124	0.0635848114367629	NA	NA	NA	NA	NA	NA
Cobalt_Chloride	YBR176W	0.029816752416532	0.351361868024483	0.217128452411314	7	0.317713576793572	0.487437778470128	0.8132641924287	0.0041018805368169	0.96736241522007	0.991568591831239	NA	NA	NA	NA	NA	NA
Cobalt_Chloride	YBR177C	0.140588456592472	1.00919134601e-05	4.55776960711701e-05	13	0.450363075112288	0.122505647463378	0.808596764753464	0.312485275249063	0.00138613784486506	0.00733988803753911	NA	NA	NA	NA	NA	NA
Cobalt_Chloride	YBR179C	0.120064309515798	0.000166203538375635	0.00048708089014381	10	0.465781387606697	0.174866935583961	0.808596764753464	0.191881454686262	0.0533574157933404	0.130876680247816	NA	NA	NA	NA	NA	NA
Cobalt_Chloride	YBR181C	-0.0272855837556394	0.393766874193604	0.234391377319092	8	-0.498297415098197	0.208831019894379	0.808596764753464	0.0407802477921915	0.684042008986304	0.822694101847456	NA	NA	NA	NA	NA	NA
Cobalt_Chloride	YBR184W	-0.083507897377893	0.00894613916917846	0.0135082555192179	3	-0.961859459981977	0.17639190340324	0.808596764753464	-0.195810653010814	0.048569067072234	0.122331600023416	NA	NA	NA	NA	NA	NA
Cobalt_Chloride	YBR185C	0.152666435482922	1.59594961933777e-06	9.1649594531569e-06	9	0.527847329620826	0.144116929417481	0.808596764753464	0.291779857833022	0.00292466268531877	0.0133405666347874	NA	NA	NA	NA	NA	NA
Cobalt_Chloride	YBR187W	-0.184959936115053	5.53651274757526e-09	6.09751461853243e-08	10	-0.600025583735412	0.0666733303183683	0.808596764753464	-0.477524901629041	3.87687343698803e-07	8.90591006408495e-06	NA	NA	NA	NA	NA	NA
Cobalt_Chloride	YBR188C	0.134139964586634	2.54486268610108e-05	9.88401542765982e-05	4	0.0405878690374239	0.959412130962576	0.983353506290054	0.314681451568959	0.00127653093121535	0.00685610979018947	NA	NA	NA	NA	NA	NA
Cobalt_Chloride	YBR189W	-0.107695982022529	0.000737586061210929	0.00172382694334755	7	-0.320704465155027	0.483116227039654	0.8132641924287	-0.280003710563732	0.00436786981758187	0.01815713325332	NA	NA	NA	NA	NA	NA
Cobalt_Chloride	YBR191W	-0.0655691446186882	0.0402496197549932	0.0441395931516308	8	0.0164790833619974	0.969107312069266	0.987967470098528	-0.0340614763078398	0.733959704726062	0.858186735697685	NA	NA	NA	NA	NA	NA
Cobalt_Chloride	YBR193C	0.0460636339753974	0.149808812495563	0.11909196081361	3	0.593512824463601	0.595481253489374	0.854973914893658	0.169704932851708	0.0881562808703085	0.19136771407141	NA	NA	NA	NA	NA	NA
Cobalt_Chloride	YBR195C	0.0484224630905608	0.130015228639561	0.107245114344271	14	0.332034961947104	0.246125270734857	0.808596764753464	0.149217775714066	0.13443333653108	0.260575630280508	NA	NA	NA	NA	NA	NA
Cobalt_Chloride	YBR196C-A	0.00944276199963774	0.767930118754574	0.364890341615892	1	NA	NA	NA	NA	NA	NA	NA	NA	NA	NA	NA	NA
Cobalt_Chloride	YBR197C	-0.0231921579691946	0.468556769239543	0.264478263356436	2	NA	NA	NA	-0.0389255188759791	0.697697397122929	0.833854808095101	NA	NA	NA	NA	NA	NA
Cobalt_Chloride	YBR198C	-0.00885152228386483	0.782082152979716	0.368722200400824	4	-0.0465075563079356	0.953492443692064	0.982514741959382	-0.0251890112890838	0.801581334728699	0.900531811202154	NA	NA	NA	NA	NA	NA
Cobalt_Chloride	YBR199W	0.0858893581567069	0.00716821133758483	0.0112852892936959	7	0.290585760750669	0.527247492866953	0.825379961526002	0.0982240423444334	0.326018274700652	0.498565206538052	NA	NA	NA	NA	NA	NA
Cobalt_Chloride	YBR200W	0.0472912176170695	0.139239045610613	0.112770889298723	5	0.207836960294492	0.737291443462788	0.906323767860802	-0.00394179692061254	0.968635498946013	0.991717867794661	NA	NA	NA	NA	NA	NA
Cobalt_Chloride	YBR201C-A	-0.199067320747983	3.30720232203109e-10	4.89366031925988e-09	7	-0.669208220482745	0.100161004749182	0.808596764753464	NA	NA	NA	NA	NA	NA	NA	NA	NA
Cobalt_Chloride	YBR202W	0.0437090425264	0.17177673164858	0.131688696393311	9	0.513419711549525	0.157450862723613	0.808596764753464	0.0180649740838457	0.856985035347887	0.937096999080466	NA	NA	NA	NA	NA	NA
Cobalt_Chloride	YBR203W	0.00733749041556144	0.818641707149002	0.379710861150501	7	0.368022456478847	0.416661545326501	0.808950094539389	0.0826695893030938	0.408777356022138	0.586016660763566	NA	NA	NA	NA	NA	NA
Cobalt_Chloride	YBR204C	0.116447000496791	0.00026093587440068	0.000711938021601791	7	0.464409608468884	0.293787994022124	0.808596764753464	0.262665485968914	0.00765088520993777	0.028678285321654	NA	NA	NA	NA	NA	NA
Cobalt_Chloride	YBR205W	-0.0923091201186078	0.00384333782939473	0.0068310800367409	6	-0.376347538803968	0.462131148405698	0.812093205155979	-0.440915886177413	3.51663697426054e-06	5.52614381669514e-05	NA	NA	NA	NA	NA	NA
Cobalt_Chloride	YBR207W	0.101760339290787	0.00143167233025472	0.0030052753115671	9	0.268434120136952	0.484931833291402	0.8132641924287	0.185513242832304	0.0619379989146799	0.146744513878205	NA	NA	NA	NA	NA	NA
Cobalt_Chloride	YBR210W	0.060520039978118	0.0583676912539557	0.0581494323301975	4	0.0409680133546026	0.959031986645397	0.983353506290054	0.0313721372491635	0.754269139513645	0.871776010914942	NA	NA	NA	NA	NA	NA
Cobalt_Chloride	YBR211C	0.0582979177860769	0.0682575708203283	0.065433605668305	4	0.473099857557516	0.526900142442485	0.825379961526002	0.191830579421575	0.0534218735749171	0.130978618452004	NA	NA	NA	NA	NA	NA
Cobalt_Chloride	YBR212W	0.127210385782388	6.56778316674389e-05	0.000218796767219021	10	0.35868472629374	0.308769030946665	0.808596764753464	0.283901251468672	0.00383196347416884	0.0164803241144705	NA	NA	NA	NA	NA	NA
Cobalt_Chloride	YBR213W	0.121681977680776	0.000135286361469939	0.000411992676168775	11	0.189868937401589	0.576041297190757	0.844213956336759	0.358452943478383	0.000216194895914262	0.00164227729698483	NA	NA	NA	NA	NA	NA
Cobalt_Chloride	YBR214W	0.0735113480073973	0.0214329815486274	0.0269803603721788	9	0.342441350545923	0.367009813204967	0.808950094539389	0.266487545138151	0.00678197907963565	0.0260006168468605	NA	NA	NA	NA	NA	NA
Cobalt_Chloride	YBR220C	0.00772560694170539	0.809228753368294	0.376719736957878	4	-0.00878790129741599	0.991212098702584	0.994856966106368	-0.0875238211999321	0.381719060982396	0.556572273469107	NA	NA	NA	NA	NA	NA
Cobalt_Chloride	YBR228W	-0.0114199540348036	0.721186281660522	0.350950571116952	5	-0.014034664665888	0.982131096598601	0.990803191607068	-0.105959554060427	0.289173126568349	0.459975051159887	NA	NA	NA	NA	NA	NA
Cobalt_Chloride	YBR230W-A	0.0677610964519745	0.0340141812444755	0.0388075029686842	7	0.462393245771653	0.296169966760601	0.808596764753464	NA	NA	NA	NA	NA	NA	NA	NA	NA
Cobalt_Chloride	YBR233W	0.0895441505745756	0.00505043247700485	0.00851830512568392	5	0.563467620902339	0.322586075428795	0.808596764753464	0.243462109014081	0.0136721122369795	0.0455206530823765	NA	NA	NA	NA	NA	NA
Cobalt_Chloride	YBR234C	-0.0350347163117202	0.273457005890123	0.1833110124894	10	-0.268089287356415	0.453917113481066	0.808950094539389	-0.127352166999259	0.202117186796921	0.35572624876258	NA	NA	NA	NA	NA	NA
Cobalt_Chloride	YBR235W	-0.0241458598244193	0.450462588900651	0.258585068630893	8	-0.250599062929184	0.549428129413362	0.831286002547229	-0.160635287952056	0.106780462674029	0.221780772147948	NA	NA	NA	NA	NA	NA
Cobalt_Chloride	YBR236C	0.0452021438120642	0.157583912993434	0.123686448028784	6	0.625073985673011	0.184502690102728	0.808596764753464	0.00348041750609049	0.972305102072387	0.991723463597371	NA	NA	NA	NA	NA	NA
Cobalt_Chloride	YBR237W	0.0063406485490961	0.842934801242613	0.386223561786875	5	-0.38520277979789	0.521959040319095	0.823761285177976	-0.141030284262395	0.157403323877521	0.293942870577675	NA	NA	NA	NA	NA	NA
Cobalt_Chloride	YBR240C	0.0623158875514868	0.0512710761497423	0.0527339431792254	6	0.128503034624835	0.808306435289749	0.93323704481145	0.0558922363562382	0.576869410849024	0.737032171109318	NA	NA	NA	NA	NA	NA
Cobalt_Chloride	YBR246W	-0.0149592380942081	0.640151191166999	0.326989409243974	7	-0.403804121734152	0.368975570441871	0.808950094539389	-0.0204114415433567	0.838645770175498	0.926072804731106	NA	NA	NA	NA	NA	NA
Cobalt_Chloride	YBR249C	-0.000953802938348575	0.976222254705753	0.421586006699339	11	-0.0592974936975833	0.862507863773782	0.950199875988457	-0.0454054223059252	0.650437549441208	0.796170079778239	NA	NA	NA	NA	NA	NA
Cobalt_Chloride	YBR255C-A	0.184334826883454	6.24213543123052e-09	6.81242249221231e-08	8	0.608827960931358	0.109172273720684	0.808596764753464	NA	NA	NA	NA	NA	NA	NA	NA	NA
Cobalt_Chloride	YBR261C	0.0918794876068756	0.00401182923374691	0.00705773982765628	8	0.317371372178362	0.443680100609262	0.808950094539389	0.324995523850529	0.000859777617183552	0.00501317835911306	NA	NA	NA	NA	NA	NA
Cobalt_Chloride	YBR269C	0.137745355313961	1.52506313015536e-05	6.46451899887972e-05	11	0.619681224002057	0.0420017675686685	0.808596764753464	0.41746286156726	1.26978014218541e-05	0.000165447435382701	NA	NA	NA	NA	NA	NA
Cobalt_Chloride	YBR270C	0.00671176076806159	0.833872018529808	0.38367459652878	4	-0.419259144328346	0.580740855671654	0.84711467740118	-0.0995490658384047	0.319502562370638	0.492336922618547	NA	NA	NA	NA	NA	NA
Cobalt_Chloride	YBR271W	-0.0414908155002237	0.194595011935968	0.144192068396144	5	-0.287585755932769	0.638946308569286	0.871675227977682	-0.27665256525365	0.00488111389620682	0.0200430520361113	NA	NA	NA	NA	NA	NA
Cobalt_Chloride	YBR273C	0.236824082234314	6.02360148311387e-14	1.56219032513293e-12	6	0.66885680584278	0.146327834130395	0.808596764753464	0.508893821024965	4.72594672951092e-08	1.5901420760472e-06	NA	NA	NA	NA	NA	NA
Cobalt_Chloride	YBR274W	0.0709714163328373	0.0263789787987495	0.0318519122681375	5	0.303832802544797	0.619185324103616	0.864026825659693	0.178904410542558	0.0719993708864634	0.16414364347173	NA	NA	NA	NA	NA	NA
Cobalt_Chloride	YBR275C	-0.01861130703881	0.560812463005729	0.298923276378804	5	0.0764304193030461	0.902780596198536	0.959866976925512	-0.121398658101831	0.224191891880424	0.383142402616081	NA	NA	NA	NA	NA	NA
Cobalt_Chloride	YBR281C	0.0418235552540543	0.191037360239674	0.142583741138549	4	0.56149650407364	0.438503495926359	0.808950094539389	0.0715341715701661	0.474935505278458	0.648051309683393	NA	NA	NA	NA	NA	NA
Cobalt_Chloride	YBR283C	-0.131319692997495	3.76463111985792e-05	0.00013552152688376	5	-0.620573360819154	0.264006882657108	0.808596764753464	-0.537676695373304	5.63585253571989e-09	2.57896612034542e-07	NA	NA	NA	NA	NA	NA
Cobalt_Chloride	YBR284W	0.0245341113671316	0.443211192529576	0.255676735459415	5	0.530906521009598	0.357283793287383	0.808950094539389	0.128076924304224	0.199540389083011	0.351949129064083	NA	NA	NA	NA	NA	NA
Cobalt_Chloride	YBR285W	-0.0289561904022269	0.365443229320732	0.222804674339301	13	-0.156166758242678	0.610418029405563	0.86125181961251	-0.00988184103364133	0.921476446553842	0.977349392599291	NA	NA	NA	NA	NA	NA
Cobalt_Chloride	YBR288C	0.0577589192867289	0.0708532629446897	0.0672536487009123	3	0.947292003245586	0.207615439767582	0.808596764753464	-0.100042091455415	0.317099714609926	0.490277450885018	NA	NA	NA	NA	NA	NA
Cobalt_Chloride	YBR291C	0.0193327663781476	0.545719907039782	0.292885174812917	7	0.01337775982157	0.977291241724537	0.989894409977883	-0.0959482533310482	0.337406363907268	0.510302591631299	NA	NA	NA	NA	NA	NA
Cobalt_Chloride	YBR302C	0.122815971572252	0.000116932469661247	0.00036391007601174	8	0.449782345221472	0.263496064935982	0.808596764753464	0.278299264756749	0.00462255907872846	0.0190507539052023	NA	NA	NA	NA	NA	NA
Cobalt_Chloride	YCL057C-A	-0.0014001843567606	0.965100187526884	0.419139931658216	12	0.210838818072737	0.510687549983717	0.818561373116186	NA	NA	NA	NA	NA	NA	NA	NA	NA
Cobalt_Chloride	YCL041C	-0.0727628354046265	0.0227990984697533	0.0283012445797562	2	NA	NA	NA	-0.11046170655217	0.269053260622306	0.434373313790457	NA	NA	NA	NA	NA	NA
Cobalt_Chloride	YCL026C-A	-0.127559167602542	6.26879658632248e-05	0.000210875285210818	9	-0.469286897015412	0.202508993246374	0.808596764753464	NA	NA	NA	NA	NA	NA	NA	NA	NA
Cobalt_Chloride	YCL012C	0.0527799899758873	0.0988463356101333	0.0870103011880694	11	0.255236108677978	0.448765496114228	0.808950094539389	0.295169748986084	0.00259761183773026	0.0120799509852172	NA	NA	NA	NA	NA	NA
Cobalt_Chloride	YCR004C	0.0131239307244433	0.681712493938603	0.339295816259575	12	0.0768723038599585	0.81230471804508	0.93520045575952	0.0429845332247962	0.667944692542287	0.809688387014332	NA	NA	NA	NA	NA	NA
Cobalt_Chloride	YCR005C	0.120673705804708	0.000153849784246072	0.000458679183521678	8	0.4086761546599	0.31477671496502	0.808596764753464	0.311531343296943	0.00143635563662456	0.00755521958100424	NA	NA	NA	NA	NA	NA
Cobalt_Chloride	YCR018C	0.0674939870089034	0.034726964199215	0.0393600694929711	6	0.521054148639426	0.289151207073609	0.808596764753464	0.0130381846280712	0.896517503626445	0.965898393923866	NA	NA	NA	NA	NA	NA
Cobalt_Chloride	YCR020C	0.0417100779178439	0.192245249024908	0.143051709397299	7	0.312352106456619	0.495218873933723	0.815988134782434	0.0525279095285217	0.60004914957912	0.757343586847433	NA	NA	NA	NA	NA	NA
Cobalt_Chloride	YCR041W	-0.0125919220077459	0.693949783521642	0.343684340244695	4	-0.391581863808211	0.608418136191788	0.86125181961251	-0.0563858431154961	0.573503814672141	0.734043817391955	NA	NA	NA	NA	NA	NA
Cobalt_Chloride	YCR053W	-0.0686118498187757	0.0318265875435171	0.0369941144411976	6	-0.537980495712756	0.270881224639483	0.808596764753464	-0.284457649855725	0.00376046304364929	0.0162338480073011	NA	NA	NA	NA	NA	NA
Cobalt_Chloride	YCR061W	0.00853866826487511	0.789600265697177	0.37123806733028	10	0.123066425321821	0.73483252254507	0.906203565578772	0.21578311351302	0.0293931377365772	0.0826185493136223	NA	NA	NA	NA	NA	NA
Cobalt_Chloride	YCR105W	-0.0860706418742293	0.00704682144040598	0.0111086810365063	5	-0.730230807649425	0.161219200257638	0.808596764753464	-0.0271024160528097	0.786854721427689	0.89165714343991	NA	NA	NA	NA	NA	NA
Cobalt_Chloride	YCR106W	-0.00474730603847299	0.882067021626911	0.396323421735014	4	-0.923095278890401	0.076904721109599	0.808596764753464	-0.0123187354170387	0.902198606030652	0.969304287470948	NA	NA	NA	NA	NA	NA
Cobalt_Chloride	YCR107W	-0.00825778296826736	0.796366871012347	0.37339877250059	9	-0.261752401849488	0.496276763621001	0.815988134782434	-0.00417328181282665	0.96679461443017	0.991393645104508	NA	NA	NA	NA	NA	NA
Cobalt_Chloride	YDL198C	0.0543663205212657	0.0891025761746954	0.0801892455596483	8	0.0136243850632302	0.974457439094226	0.989894409977883	-0.0270331405739468	0.787386629693887	0.892028425796996	NA	NA	NA	NA	NA	NA
Cobalt_Chloride	YDL181W	0.102510798856724	0.0013189481653448	0.0028052743087951	17	0.416097265330025	0.0966590830580596	0.808596764753464	0.342583578737775	0.000424176358486165	0.0028344494982954	NA	NA	NA	NA	NA	NA
Cobalt_Chloride	YDL179W	0.180247804389651	1.35373138145269e-08	1.38939360359962e-07	7	0.387190961148631	0.390826875057107	0.808950094539389	0.347495190713444	0.000345613234354555	0.0024167575800832	NA	NA	NA	NA	NA	NA
Cobalt_Chloride	YDL170W	-0.0467304721260633	0.143993804215507	0.11584381141112	10	-0.305816636457087	0.39015848518699	0.808950094539389	-0.171466572839612	0.0848575743656375	0.186328339873876	NA	NA	NA	NA	NA	NA
Cobalt_Chloride	YDL164C	-0.0121710988369015	0.703686530285591	0.346019749282703	5	0.0561129968866674	0.928592224037766	0.970238110400174	-0.078276242573598	0.434209270060374	0.609940330241979	NA	NA	NA	NA	NA	NA
Cobalt_Chloride	YDL138W	0.0877791787806014	0.00599018421594601	0.00978846250951304	6	0.688683495720436	0.130290867592165	0.808596764753464	0.177069115222794	0.0750159544223647	0.16953427866295	NA	NA	NA	NA	NA	NA
Cobalt_Chloride	YDL135C	0.0197220472935413	0.537660746483046	0.290044291040926	4	-0.79889555250279	0.20110444749721	0.808596764753464	-0.00293592745297409	0.976636466657988	0.992777783771759	NA	NA	NA	NA	NA	NA
Cobalt_Chloride	YDL131W	-0.0159206533180993	0.618811080382983	0.319890642279461	10	-0.15448193470854	0.670020517988067	0.881548015387883	-0.125071931386099	0.210379926938305	0.366435195519824	NA	NA	NA	NA	NA	NA
Cobalt_Chloride	YDL128W	0.13402362144738	2.58670639772302e-05	9.9982319638619e-05	10	0.49405237306213	0.14666743235288	0.808596764753464	0.326934337602576	0.000796974657473981	0.00470939570325534	NA	NA	NA	NA	NA	NA
Cobalt_Chloride	YDL126C	0.00961266670487351	0.763877264042926	0.363464461768451	6	-0.720898446342564	0.105975834507044	0.808596764753464	-0.105672228890918	0.290490190812094	0.461556636512549	NA	NA	NA	NA	NA	NA
Cobalt_Chloride	YDL086W	0.334626320621297	4.83762517550272e-27	3.88930159600095e-25	10	0.755671140549356	0.0114690074903612	0.700578271031247	0.617075873936304	4.96591710002638e-12	5.46250881002902e-10	NA	NA	NA	NA	NA	NA
Cobalt_Chloride	YDL080C	0.137159274829044	1.65889068242e-05	6.93429982135331e-05	8	0.626102992569433	0.0967717636584069	0.808596764753464	0.295748308286258	0.00254520663486474	0.0119076161848895	NA	NA	NA	NA	NA	NA
Cobalt_Chloride	YDL067C	-0.0547400315595461	0.086923398766279	0.0785504696924874	12	0.0386383969416206	0.905102342355749	0.959866976925512	-0.0522537966658521	0.601955895366995	0.758745641582021	NA	NA	NA	NA	NA	NA
Cobalt_Chloride	YDL055C	-0.0961536941591461	0.00259799807045836	0.00493784965832391	9	-0.450379731705717	0.223776969538909	0.808596764753464	-0.429886431819641	6.50924187089617e-06	9.30821587538152e-05	NA	NA	NA	NA	NA	NA
Cobalt_Chloride	YDL048C	-0.0601510350631579	0.0599224851704116	0.0594120200436094	8	-0.837971438601528	0.0093840084485512	0.648872904189154	-0.073484177029102	0.462948571418254	0.637627216111826	NA	NA	NA	NA	NA	NA
Cobalt_Chloride	YDL047W	0.133203566476399	2.90072082881858e-05	0.000110351270178437	5	0.0209325856099891	0.973349750735142	0.989894409977883	0.217016820942511	0.0284567656368352	0.080461047673108	NA	NA	NA	NA	NA	NA
Cobalt_Chloride	YDL046W	0.0482196328702157	0.131633253149202	0.108209693220188	8	0.234537036856736	0.576103584935555	0.844213956336759	0.124811406123052	0.211339079358064	0.367658009102228	NA	NA	NA	NA	NA	NA
Cobalt_Chloride	YDL022W	0.0513403780723614	0.108407042206165	0.0934480935959425	10	0.321117818343487	0.365617122060873	0.808950094539389	0.194924459582831	0.0496167699663797	0.12382699144417	NA	NA	NA	NA	NA	NA
Cobalt_Chloride	YDL019C	0.0544146912839979	0.0888180657477208	0.0799630329402456	10	0.183634358701643	0.611573929266998	0.861619776467985	0.152436179864617	0.126138209669542	0.249226445357437	NA	NA	NA	NA	NA	NA
Cobalt_Chloride	YDL004W	0.0748091846441208	0.0192325123946503	0.0248191772392516	15	0.261550330321705	0.346379541563559	0.808950094539389	0.232837207406867	0.0185215176203111	0.0576404139217517	NA	NA	NA	NA	NA	NA
Cobalt_Chloride	YDR011W	-0.139879674373857	1.11944704851525e-05	4.97605752890312e-05	14	-0.511070453773412	0.0618026235266735	0.808596764753464	-0.45956080801505	1.18108988064914e-06	2.22494981741641e-05	NA	NA	NA	NA	NA	NA
Cobalt_Chloride	YDR012W	-0.0381723040398854	0.232759216374253	0.164054271264627	4	-0.788356709039758	0.211643290960242	0.808596764753464	-0.138944489841987	0.16369797341356	0.30273275393649	NA	NA	NA	NA	NA	NA
Cobalt_Chloride	YDR034C-D	0.0331571467146471	0.300009639641315	0.195197065368181	10	0.337470871693525	0.340266444674326	0.808950094539389	NA	NA	NA	NA	NA	NA	NA	NA	NA
Cobalt_Chloride	YDR034W-B	-0.0139553560347399	0.662755336491858	0.333508160654578	9	-0.154616646977272	0.691225295832431	0.888414116294835	NA	NA	NA	NA	NA	NA	NA	NA	NA
Cobalt_Chloride	YDR035W	-0.0151384874103507	0.636149161414218	0.326245583436906	9	0.218743474989538	0.571767688211894	0.842548217626758	-0.130585616619769	0.190803644232091	0.339873295326481	NA	NA	NA	NA	NA	NA
Cobalt_Chloride	YDR043C	0.0499669388232264	0.118195441753339	0.0996074356605105	7	0.463647188923799	0.294687656830642	0.808596764753464	0.129243685783468	0.195441891231382	0.345811677962788	NA	NA	NA	NA	NA	NA
Cobalt_Chloride	YDR044W	-0.218535693296276	4.75367632025675e-12	9.96993731167954e-11	9	-0.545310604306171	0.128894267475598	0.808596764753464	-0.443854209195505	2.97370565030668e-06	4.86604651418961e-05	NA	NA	NA	NA	NA	NA
Cobalt_Chloride	YDR054C	0.0513721900290979	0.108188151139599	0.0932927496820531	4	0.512642624522256	0.487357375477744	0.8132641924287	0.0358527007523678	0.720532711244979	0.849958158036972	NA	NA	NA	NA	NA	NA
Cobalt_Chloride	YDR055W	0.0677973690638181	0.0339183573401401	0.038753170476276	12	0.418581047809509	0.175654853591085	0.808596764753464	0.162172406144458	0.103424334602133	0.216698605833041	NA	NA	NA	NA	NA	NA
Cobalt_Chloride	YDR068W	0.0498414109425258	0.119123530710398	0.100214490981084	4	0.603861797449213	0.396138202550787	0.808950094539389	0.109525126345642	0.273158770299478	0.439512845601411	NA	NA	NA	NA	NA	NA
Cobalt_Chloride	YDR097C	-0.0312228371084693	0.329103894094838	0.207376823054622	6	-0.396983259495683	0.435806539742141	0.808950094539389	-0.124846038729866	0.211211396454732	0.367547668914228	NA	NA	NA	NA	NA	NA
Cobalt_Chloride	YDR111C	-0.179397293176378	1.58684843198541e-08	1.58154204448047e-07	14	-0.496860556637751	0.0706929431917717	0.808596764753464	-0.489223516316643	1.81241421004067e-07	4.58588799254292e-06	NA	NA	NA	NA	NA	NA
Cobalt_Chloride	YDR158W	-0.0623086283089361	0.0512982407232148	0.0527393926665446	10	-0.22027546660964	0.540854725339733	0.829513833366959	-0.252451109549526	0.0104728532652915	0.0370239311974457	NA	NA	NA	NA	NA	NA
Cobalt_Chloride	YDR173C	0.0948102517623387	0.00298365489189917	0.00554414470260195	6	0.749360226094717	0.0863578119688898	0.808596764753464	0.386350298545394	6.05264904694967e-05	0.000589798169481296	NA	NA	NA	NA	NA	NA
Cobalt_Chloride	YDR174W	-0.0599528310151926	0.0607716728161335	0.0600719908963153	9	-0.282129824333461	0.462021108106127	0.812093205155979	-0.192869127808309	0.0521186816455854	0.128721441715349	NA	NA	NA	NA	NA	NA
Cobalt_Chloride	YDR209C	-0.0785960160803878	0.013899389809331	0.0192335304175859	3	-0.439894389733023	0.71003174464151	0.898980621999724	-0.174896389303547	0.078717666314251	0.175200409072963	NA	NA	NA	NA	NA	NA
Cobalt_Chloride	YDR210W	-0.0521155031826637	0.103172320520489	0.0897698777106827	7	-0.353202182019031	0.437076171862651	0.808950094539389	-0.187245089163635	0.0595001304764824	0.141867755867228	NA	NA	NA	NA	NA	NA
Cobalt_Chloride	YDR210C-D	-0.0181111074329842	0.571393471112315	0.303222934912775	2	NA	NA	NA	NA	NA	NA	NA	NA	NA	NA	NA	NA
Cobalt_Chloride	YDR226W	-0.117286629461507	0.000235263164024117	0.000651473027052178	8	-0.631845720863441	0.0928384633079202	0.808596764753464	-0.359994153106106	0.000202113223565048	0.00156017225208107	NA	NA	NA	NA	NA	NA
Cobalt_Chloride	YDR237W	0.12261891850093	0.000119943579757366	0.000371841681424171	8	0.343594187174029	0.404669698230905	0.808950094539389	0.242274102953597	0.0141528619010277	0.0466920793210213	NA	NA	NA	NA	NA	NA
Cobalt_Chloride	YDR259C	0.104090404935276	0.00110791297614523	0.00242925790502569	12	0.305635421841596	0.333999157389043	0.808950094539389	0.214163995429827	0.0306615346213418	0.0858462937024353	NA	NA	NA	NA	NA	NA
Cobalt_Chloride	YDR261C	-0.26973411779989	8.80311542694216e-18	3.48070504089262e-16	10	-0.653262749746317	0.0405389643943751	0.808596764753464	-0.518186291210642	2.4302757681829e-08	9.65359541250428e-07	NA	NA	NA	NA	NA	NA
Cobalt_Chloride	YDR261W-B	-0.0326126031938841	0.308021429951654	0.19864150241422	10	-0.177014967217748	0.624686623121401	0.86530783735028	NA	NA	NA	NA	NA	NA	NA	NA	NA
Cobalt_Chloride	YDR284C	0.0604501710066273	0.0586594871206685	0.0583668568960741	10	0.429082597036621	0.215939493415753	0.808596764753464	0.154854914446067	0.120166952233394	0.240082070127493	NA	NA	NA	NA	NA	NA
Cobalt_Chloride	YDR285W	0.0195184158440223	0.541869011867335	0.2914020005321	3	0.998792197163481	0.0312922553088462	0.808596764753464	0.0545452594349812	0.586099942602789	0.744501814720843	NA	NA	NA	NA	NA	NA
Cobalt_Chloride	YDR297W	-0.179451186693253	1.57098775443388e-08	1.57878219140415e-07	14	-0.401645503401426	0.154593979763301	0.808596764753464	-0.547357116309094	2.63297711525796e-09	1.33279903533412e-07	NA	NA	NA	NA	NA	NA
Cobalt_Chloride	YDR298C	0.0645576946953454	0.0434383497262029	0.0466197521550765	13	0.16736784394478	0.584702262195696	0.848898637107189	0.148599415833528	0.136073620086661	0.263308899491104	NA	NA	NA	NA	NA	NA
Cobalt_Chloride	YDR320C-A	-0.0241465406317636	0.45044981497829	0.258585068630893	5	-0.38505762783413	0.522129597462527	0.82377976648636	NA	NA	NA	NA	NA	NA	NA	NA	NA
Cobalt_Chloride	YDR340W	0.0453195496908148	0.15650668752594	0.12333060392016	11	0.289752645776549	0.387435289449669	0.808950094539389	0.0764229026044797	0.445201974855505	0.620354517947257	NA	NA	NA	NA	NA	NA
Cobalt_Chloride	YDR354W	0.0587414873857447	0.0661804590929409	0.063874009747776	9	0.11003629351798	0.778085410760432	0.923164250790117	-0.00634477061804189	0.949535638243626	0.986440946377323	NA	NA	NA	NA	NA	NA
Cobalt_Chloride	YDR377W	-0.0476179670631564	0.136524616232144	0.111268896679151	11	0.0164232217275181	0.961775329656269	0.984751601105115	-0.00305153654641744	0.975716746743856	0.992338185832286	NA	NA	NA	NA	NA	NA
Cobalt_Chloride	YDR384C	-0.106164851409553	0.000878015077329765	0.00199593893755392	7	-0.583582534513171	0.16897537958081	0.808596764753464	-0.325997556364988	0.000826776164925919	0.00486539060018133	NA	NA	NA	NA	NA	NA
Cobalt_Chloride	YDR397C	0.209609646743497	3.50057207594544e-11	6.44508114039992e-10	4	0.740316029644417	0.259683970355583	0.808596764753464	0.412752029869071	1.62480933717204e-05	0.000200907699536784	NA	NA	NA	NA	NA	NA
Cobalt_Chloride	YDR400W	-0.0104065347952965	0.745027716408914	0.358121158164154	6	0.358573444295929	0.485191608608707	0.8132641924287	-0.0464309814447168	0.643077227589926	0.79028119369218	NA	NA	NA	NA	NA	NA
Cobalt_Chloride	YDR405W	0.0322361532777951	0.313641971121792	0.200745745639947	9	0.0507324714743226	0.896870071123384	0.957818819778803	0.0597695855382487	0.550682680596902	0.715724820044144	NA	NA	NA	NA	NA	NA
Cobalt_Chloride	YDR410C	-0.0452133766579891	0.157480607069147	0.123686448028784	6	-0.0299418737670053	0.955100611031019	0.982828284750098	-0.148122549941549	0.137348930844996	0.265059340227186	NA	NA	NA	NA	NA	NA
Cobalt_Chloride	YDR453C	-0.0868971875887109	0.00651639376259351	0.010421215336055	8	-0.408744665961455	0.314687588351816	0.808596764753464	-0.199180575938662	0.0447506711381262	0.115205553853583	NA	NA	NA	NA	NA	NA
Cobalt_Chloride	YDR475C	0.110108707524597	0.000557921721980598	0.00134970473966785	10	0.430854424332637	0.213840334224612	0.808596764753464	0.198591763606652	0.0453992606654287	0.116293672640507	NA	NA	NA	NA	NA	NA
Cobalt_Chloride	YDR481C	0.00666642717659409	0.834977936622413	0.384036919760618	9	-0.420896256711702	0.259265392061806	0.808596764753464	-0.0933940793476371	0.350483565349252	0.523786902742781	NA	NA	NA	NA	NA	NA
Cobalt_Chloride	YDR482C	-0.0161380925938951	0.614028002467821	0.318372911617293	4	0.926505443477198	0.0734945565228019	0.808596764753464	-0.103696040727239	0.299656374263712	0.471873183419792	NA	NA	NA	NA	NA	NA
Cobalt_Chloride	YDR483W	-0.0908191453030519	0.00445669197427569	0.00767794936842589	6	-0.717331134783238	0.108559671396505	0.808596764753464	-0.197242513272784	0.0469149542223518	0.119216231588644	NA	NA	NA	NA	NA	NA
Cobalt_Chloride	YDR507C	0.0125294814828902	0.695391357611516	0.343979037503201	6	0.498190248087289	0.314538424339638	0.808596764753464	-0.0743747237491338	0.457530037079064	0.631532773188284	NA	NA	NA	NA	NA	NA
Cobalt_Chloride	YDR516C	0.082403393237394	0.00989687746193559	0.0146264422076397	12	0.277495727541343	0.382531246984263	0.808950094539389	0.303735588325833	0.00191286312314683	0.00947322689558428	NA	NA	NA	NA	NA	NA
Cobalt_Chloride	YDR517W	-0.0205892805519295	0.519923924566484	0.283659779730118	8	-0.0687721464254215	0.871458230188848	0.951577009424328	-0.0290128831955837	0.772225247741571	0.883080218911519	NA	NA	NA	NA	NA	NA
Cobalt_Chloride	YDR533C	0.000919992677803589	0.977064888493202	0.421874364881419	12	0.0174983575334779	0.956955211411672	0.982828284750098	-0.0212355831965678	0.832224433212812	0.922007313185606	NA	NA	NA	NA	NA	NA
Cobalt_Chloride	YEL071W	0.109088589536568	0.000628244501454232	0.00149878107784131	11	0.638282734650422	0.0345660216979073	0.808596764753464	0.35200189310139	0.000285551626897679	0.00205712255145431	NA	NA	NA	NA	NA	NA
Cobalt_Chloride	YEL066W	0.0439984779275131	0.168953346662487	0.130233255357971	11	0.104826058485916	0.759046086610354	0.916937573995177	0.00609615248670182	0.951510622273402	0.987192503775353	NA	NA	NA	NA	NA	NA
Cobalt_Chloride	YEL052W	0.0160690044697686	0.61554599162487	0.318934487152664	10	0.33071673915052	0.350625332615033	0.808950094539389	0.114976780058944	0.249848265666881	0.412447930624693	NA	NA	NA	NA	NA	NA
Cobalt_Chloride	YEL040W	-0.0930918351561436	0.00355278786547851	0.00642841286749985	14	-0.254285151225777	0.380328396397523	0.808950094539389	-0.16934667821488	0.0888394184764263	0.192339694808917	NA	NA	NA	NA	NA	NA
Cobalt_Chloride	YEL038W	-0.118012447810118	0.000214997115486962	0.000605786414316525	8	-0.0855478169944952	0.840378719456746	0.943334207597984	-0.319281584459451	0.00107206315061475	0.00599433159483514	NA	NA	NA	NA	NA	NA
Cobalt_Chloride	YEL034W	0.396483700823961	3.33358028589308e-38	5.36019168743222e-36	6	0.903024557654959	0.0136503646337473	0.727478371619581	0.677857350291016	5.06995948211535e-15	9.66672274589994e-13	NA	NA	NA	NA	NA	NA
Cobalt_Chloride	YER004W	0.0347764127316948	0.277011616413153	0.185217477868683	11	0.206144696961719	0.543100022766443	0.830064407422174	0.0707986493460576	0.479500052430521	0.652567285249246	NA	NA	NA	NA	NA	NA
Cobalt_Chloride	YER024W	0.116016566565945	0.000275092038148558	0.00074627849817512	6	0.505916525764866	0.305870266027183	0.808596764753464	0.286025313851885	0.00356538762643797	0.0155679520787979	NA	NA	NA	NA	NA	NA
Cobalt_Chloride	YER033C	0.0693005427778754	0.0301450025161658	0.0355014452178702	8	0.391366403672572	0.337675744613234	0.808950094539389	0.239774305461545	0.0152126469412234	0.049356971357798	NA	NA	NA	NA	NA	NA
Cobalt_Chloride	YER034W	0.171147101726383	7.1255069574662e-08	6.15987963448225e-07	3	0.787853077168452	0.422385239556014	0.808950094539389	0.546154955124992	2.89776713879791e-09	1.44132417686296e-07	NA	NA	NA	NA	NA	NA
Cobalt_Chloride	YER037W	0.117101500401856	0.000240711542284787	0.000664841823373168	9	0.488595147179899	0.182003855939155	0.808596764753464	0.165689940751605	0.0960550190356241	0.204707417616904	NA	NA	NA	NA	NA	NA
Cobalt_Chloride	YER053C-A	0.351056489085653	9.0256863003244e-30	8.3727388938888e-28	4	0.944496842910069	0.0555031570899317	0.808596764753464	NA	NA	NA	NA	NA	NA	NA	NA	NA
Cobalt_Chloride	YER062C	0.0300711242471517	0.347266200307215	0.215233020617758	17	0.28544363974911	0.266750964137458	0.808596764753464	0.151843700977128	0.127635028035686	0.251488928819884	NA	NA	NA	NA	NA	NA
Cobalt_Chloride	YER064C	0.00324110272658832	0.919327008122318	0.407259065460597	3	-0.956205274828236	0.189105381986627	0.808596764753464	-0.0510083613910299	0.610652886207613	0.765994409892006	NA	NA	NA	NA	NA	NA
Cobalt_Chloride	YER069W	-0.0950762667206156	0.00290338361090118	0.00541166376628958	9	-0.166393222807662	0.668750273926287	0.881548015387883	-0.342865874862951	0.000419249830912675	0.00280809020236592	NA	NA	NA	NA	NA	NA
Cobalt_Chloride	YER070W	-0.0996680521685827	0.00179441275491659	0.00360663142471363	10	-0.513551678794685	0.12894496781417	0.808596764753464	-0.501643380224416	7.83332549659135e-08	2.35824325476329e-06	NA	NA	NA	NA	NA	NA
Cobalt_Chloride	YER072W	0.00454574961497323	0.887039822347196	0.397742714924982	9	-0.135801387870216	0.72756416651714	0.903531553533977	-0.00782088582520124	0.93781629803954	0.983406962020837	NA	NA	NA	NA	NA	NA
Cobalt_Chloride	YER078C	0.18815863199558	2.97742931166751e-09	3.62691126256603e-08	9	0.354902830003927	0.348650539359078	0.808950094539389	0.290911450929995	0.00301419095776411	0.0136401679417806	NA	NA	NA	NA	NA	NA
Cobalt_Chloride	YER096W	0.0814117888211191	0.0108259233537548	0.0157106657662155	8	0.246679321217475	0.555897003440068	0.833684748363271	0.172331788461472	0.0832738444896106	0.183414089518896	NA	NA	NA	NA	NA	NA
Cobalt_Chloride	YER118C	-0.0249586134128574	0.435359518317841	0.252415124633893	7	-0.363351613064469	0.423054846588594	0.808950094539389	-0.255436833415022	0.00956622736665602	0.0343064705562836	NA	NA	NA	NA	NA	NA
Cobalt_Chloride	YER159C	0.0172898311563637	0.588969226492772	0.308800611315036	7	-0.348478407600609	0.443661389907413	0.808950094539389	-0.123627393081322	0.215737386055732	0.372977075565536	NA	NA	NA	NA	NA	NA
Cobalt_Chloride	YER175C	0.0687856921558486	0.031394712467291	0.0366156405702471	10	0.189335715680513	0.600358740201019	0.858395900776143	-0.01127232476645	0.910470282319712	0.972346903448236	NA	NA	NA	NA	NA	NA
Cobalt_Chloride	YER176W	-0.00759181030195438	0.812470672914457	0.377923627310241	4	-0.661324406346392	0.338675593653608	0.808950094539389	-0.238229370384279	0.0159014714038702	0.0509845383577005	NA	NA	NA	NA	NA	NA
Cobalt_Chloride	YER177W	-0.0551408883057105	0.0846338929849971	0.0769357045799045	7	-0.78843600757557	0.0351539190736829	0.808596764753464	-0.122396638272752	0.220377743555313	0.37847237601054	NA	NA	NA	NA	NA	NA
Cobalt_Chloride	YER178W	0.0139620860309539	0.662602743523369	0.333500954482755	9	-0.47612403549446	0.195107375496124	0.808596764753464	0.0388076483633385	0.698568538679924	0.834458147471485	NA	NA	NA	NA	NA	NA
Cobalt_Chloride	YFL066C	0.0215321432046413	0.500988006244458	0.27687356728015	8	0.604199699391032	0.112640021073986	0.808596764753464	0.0122647157599505	0.902625372934712	0.969580682288555	NA	NA	NA	NA	NA	NA
Cobalt_Chloride	YFL062W	0.0580216746702344	0.0695779713906321	0.0663565187798127	8	-0.234905531191842	0.575486692823048	0.84378682187739	0.159267878689521	0.109836951676617	0.225508745007268	NA	NA	NA	NA	NA	NA
Cobalt_Chloride	YFL036W	0.0463306453701626	0.147459288320479	0.117728624283883	11	0.147668008492116	0.664802391711828	0.880107790417441	0.17047489256267	0.0867022018369976	0.189072281550753	NA	NA	NA	NA	NA	NA
Cobalt_Chloride	YFL030W	0.119361254591343	0.000181612016355235	0.000525028496627149	16	0.33913374592151	0.198797113314044	0.808596764753464	0.220766070402331	0.0257649599181226	0.0745466391625932	NA	NA	NA	NA	NA	NA
Cobalt_Chloride	YFL008W	-0.0260167482074078	0.41614063083486	0.24438238271885	8	-0.0954431765061438	0.822127861639269	0.937633636623769	-0.147627865842929	0.138681466311286	0.266910493708127	NA	NA	NA	NA	NA	NA
Cobalt_Chloride	YFR040W	0.0366857184819044	0.251473333695858	0.172941775158426	7	-0.334459453500614	0.463421498107702	0.812093205155979	-0.131250691288473	0.188534687973377	0.337216515074332	NA	NA	NA	NA	NA	NA
Cobalt_Chloride	YFR053C	-0.0103561399627314	0.746219901215761	0.358385788453185	8	-0.0736640013279908	0.862378845651471	0.950199875988457	-0.0948080826767691	0.343205323127428	0.516277887194217	NA	NA	NA	NA	NA	NA
Cobalt_Chloride	YGL225W	-0.153290097819788	1.44519381970268e-06	8.43988841589743e-06	8	-0.566310991222059	0.143349876432603	0.808596764753464	-0.265577822746613	0.00698046672817975	0.0265834019208976	NA	NA	NA	NA	NA	NA
Cobalt_Chloride	YGL191W	0.226223345554476	7.93318696445498e-13	1.85768094216169e-11	12	0.651341981282251	0.0217646324432638	0.782556528215344	0.505361310332549	6.05407562061807e-08	1.91322168784173e-06	NA	NA	NA	NA	NA	NA
Cobalt_Chloride	YGL187C	0.0963867924730452	0.00253591477975443	0.00485042986321316	13	0.418698069657854	0.154459331347016	0.808596764753464	0.33111290727285	0.000675633412794636	0.00414214696804428	NA	NA	NA	NA	NA	NA
Cobalt_Chloride	YGL186C	0.107573365591912	0.000748014086821789	0.00174313124585452	14	0.33538210866839	0.241104227889938	0.808596764753464	0.111272645605871	0.26553236705408	0.430389668333618	NA	NA	NA	NA	NA	NA
Cobalt_Chloride	YGL157W	0.128526428334255	5.50550775222946e-05	0.000189426188752678	14	0.398805053119385	0.157806247483713	0.808596764753464	0.249681370177786	0.0113803277431173	0.0395236640501705	NA	NA	NA	NA	NA	NA
Cobalt_Chloride	YGL106W	-0.16438563725584	2.3146452670504e-07	1.75006597006855e-06	10	-0.380298787331933	0.278331219703248	0.808596764753464	-0.312463860157508	0.0013872474739901	0.00733988803753911	NA	NA	NA	NA	NA	NA
Cobalt_Chloride	YGL102C	-0.0754841945236883	0.0181679908847861	0.0237034084850202	1	NA	NA	NA	0.0316523436261103	0.752144966862105	0.870728437654572	NA	NA	NA	NA	NA	NA
Cobalt_Chloride	YGL096W	0.137670558634648	1.54155168841193e-05	6.52294769975742e-05	10	0.395154396307015	0.258397965564299	0.808596764753464	0.284929674457438	0.0037007439419614	0.016048715199408	NA	NA	NA	NA	NA	NA
Cobalt_Chloride	YGL083W	0.0562743155180806	0.0784229099940197	0.0726656974181777	6	0.693163455055747	0.126778872382063	0.808596764753464	0.0744325031089763	0.457179694038305	0.631201508544317	NA	NA	NA	NA	NA	NA
Cobalt_Chloride	YGL062W	0.0893935908243074	0.00512506522830339	0.00862608766758785	7	0.355171145770252	0.434342384810805	0.808950094539389	0.369707101848603	0.000131165045533044	0.00110658415995429	NA	NA	NA	NA	NA	NA
Cobalt_Chloride	YGL045W	0.0132234105659703	0.679433384705216	0.338511743545908	7	-0.277875844416569	0.546262959005352	0.831255782101453	-0.0102366288122736	0.918666685838594	0.976179350361649	NA	NA	NA	NA	NA	NA
Cobalt_Chloride	YGL027C	0.0162771357392044	0.610977983253379	0.317454205885092	7	0.133056628293094	0.77611026319434	0.923017390141172	-0.0327734819704645	0.743664534880172	0.864937197949285	NA	NA	NA	NA	NA	NA
Cobalt_Chloride	YGL023C	0.0677648625417629	0.0340042213625059	0.0388075029686842	4	0.927029820707421	0.0729701792925787	0.808596764753464	-0.00736923367770313	0.941400813580056	0.984426444913696	NA	NA	NA	NA	NA	NA
Cobalt_Chloride	YGL021W	-0.0709168649771617	0.0264952030524563	0.0319360224117331	5	-0.473079399916171	0.420946509887268	0.808950094539389	-0.18062760398143	0.0692568568909023	0.159337509078639	NA	NA	NA	NA	NA	NA
Cobalt_Chloride	YGL003C	0.0318800659314502	0.319020121803092	0.202885351550406	7	0.716792982501053	0.0698925060095091	0.808596764753464	-0.0793898844615247	0.427678928477711	0.60462764975099	NA	NA	NA	NA	NA	NA
Cobalt_Chloride	YGR014W	-0.0304676367881533	0.340942665957778	0.212596224769794	10	-0.212025375296413	0.556488385115699	0.833938690474712	-0.0168008142352618	0.866897584522275	0.945405945370336	NA	NA	NA	NA	NA	NA
Cobalt_Chloride	YGR040W	0.159700593168762	5.09357998619157e-07	3.49012617438041e-06	10	0.511701592893912	0.130566482073769	0.808596764753464	0.271243251185854	0.00582350325658063	0.0230362646110935	NA	NA	NA	NA	NA	NA
Cobalt_Chloride	YGR044C	-0.00583712800542237	0.85526413412321	0.389522090055542	13	0.270883728058439	0.370691836559644	0.808950094539389	-0.0921713244101342	0.356854525642984	0.530459430009842	NA	NA	NA	NA	NA	NA
Cobalt_Chloride	YGR052W	0.0254076729141221	0.427141517019418	0.248967099788354	15	0.175033599331535	0.532668240327405	0.827566654984399	0.036409535046651	0.716375702029516	0.846101386662984	NA	NA	NA	NA	NA	NA
Cobalt_Chloride	YGR055W	0.0856101899974957	0.00735881331121795	0.0114804511909808	17	0.110347462282299	0.673309278868149	0.882613155452038	0.306262473304103	0.00174469850808872	0.00886155552317474	NA	NA	NA	NA	NA	NA
Cobalt_Chloride	YGR066C	-0.0719991637083706	0.0242701042369598	0.0298202996260046	9	-0.313910882716544	0.410718132835503	0.808950094539389	-0.292161539833307	0.00288607496424888	0.0132375548995694	NA	NA	NA	NA	NA	NA
Cobalt_Chloride	YGR078C	0.0640122395606782	0.045244689225719	0.0480731315002327	6	0.189196713567957	0.719591115330293	0.900585138072756	0.366890544968853	0.00014889636619884	0.00120978297536558	NA	NA	NA	NA	NA	NA
Cobalt_Chloride	YGR086C	0.138429579338031	1.38182515576567e-05	5.94088156048403e-05	13	0.381530770189194	0.198319849911261	0.808596764753464	0.221150706849644	0.0255014965314828	0.073986932958853	NA	NA	NA	NA	NA	NA
Cobalt_Chloride	YGR097W	-0.0442266399865232	0.166752285184665	0.128948733302915	6	-0.397863070058646	0.434695266728739	0.808950094539389	-0.225933387514934	0.0224125968098647	0.0671908038534727	NA	NA	NA	NA	NA	NA
Cobalt_Chloride	YGR108W	0.0351910247346596	0.271321174685641	0.18218307223934	16	0.358476270567575	0.172749647504594	0.808596764753464	0.058900687492508	0.55650061681683	0.719363509195992	NA	NA	NA	NA	NA	NA
Cobalt_Chloride	YGR138C	0.0193072156708525	0.54625096005175	0.293039774552845	8	0.221381343539884	0.598272867054676	0.856374023887814	0.0675131211352592	0.500174342405404	0.671229286333209	NA	NA	NA	NA	NA	NA
Cobalt_Chloride	YGR161C-D	0.0355579751372491	0.26635201365827	0.179747184772996	3	-0.991299322415723	0.084040194741548	0.808596764753464	NA	NA	NA	NA	NA	NA	NA	NA	NA
Cobalt_Chloride	YGR180C	-0.165291059189749	1.98224148064907e-07	1.51777245567045e-06	15	-0.314080125608819	0.254267598244909	0.808596764753464	-0.224182645627573	0.0235039530787554	0.0696954959100471	NA	NA	NA	NA	NA	NA
Cobalt_Chloride	YGR230W	0.082617009256349	0.00970627871263645	0.0143976919534743	12	0.394491649290031	0.204437172901905	0.808596764753464	0.386874177668652	5.90305608232692e-05	0.000580935741371137	NA	NA	NA	NA	NA	NA
Cobalt_Chloride	YGR233C	0.121531556941154	0.000137915240035946	0.000418940568820027	7	0.488973710509943	0.265461616242655	0.808596764753464	0.294638494603233	0.00264658577313237	0.0122578709492447	NA	NA	NA	NA	NA	NA
Cobalt_Chloride	YGR234W	0.448133873941791	1.56517503727716e-49	9.43764380712426e-47	12	0.88597291643268	0.000125001851493363	0.0720288446493981	0.729737189090493	3.32924843623212e-18	2.7204715793211e-15	NA	NA	NA	NA	NA	NA
Cobalt_Chloride	YGR254W	0.0692887430723288	0.0301731590832363	0.0355108590535295	7	0.442288860909861	0.320379552375823	0.808596764753464	0.209128849794776	0.0349055952300384	0.0946109782611896	NA	NA	NA	NA	NA	NA
Cobalt_Chloride	YGR268C	0.124427453357401	9.48459763298219e-05	0.000302490045029491	8	0.500185409937916	0.206835748800533	0.808596764753464	0.410429432947187	1.83233366277194e-05	0.000221117058039146	NA	NA	NA	NA	NA	NA
Cobalt_Chloride	YGR279C	0.0292717107158938	0.360240037955286	0.220849467186511	9	0.408231703682621	0.275366970112412	0.808596764753464	0.0308783783083414	0.758016649862053	0.874516990159528	NA	NA	NA	NA	NA	NA
Cobalt_Chloride	YGR281W	-0.170763685024398	7.62746742528891e-08	6.5236689478902e-07	15	-0.521435381805188	0.0462158785058634	0.808596764753464	-0.433363520621351	5.37326087634918e-06	7.96244875977132e-05	NA	NA	NA	NA	NA	NA
Cobalt_Chloride	YGR282C	-0.026827381288626	0.401761286727211	0.238086262732332	11	0.516633242804611	0.103703098479954	0.808596764753464	-0.0369867482926484	0.712075277742409	0.843932094611203	NA	NA	NA	NA	NA	NA
Cobalt_Chloride	YGR288W	0.0932604703898895	0.00349286319784411	0.00635329049205498	8	0.345058818471546	0.402536092182231	0.808950094539389	0.205321757717802	0.0384333948826344	0.102632595111423	NA	NA	NA	NA	NA	NA
Cobalt_Chloride	YHL049C	0.0264783309783857	0.407916039555767	0.241082034860914	10	0.0709163437054967	0.845648312921193	0.945278898705156	-0.0144246157691086	0.885584576123995	0.957931878863323	NA	NA	NA	NA	NA	NA
Cobalt_Chloride	YHL047C	-0.0349531326207272	0.274576329099718	0.18382788012211	2	NA	NA	NA	0.135751981242323	0.173691566998568	0.316204889634567	NA	NA	NA	NA	NA	NA
Cobalt_Chloride	YHL039W	0.0281516738386595	0.378921015835704	0.228594914213699	9	-0.197944322167176	0.609686803183785	0.86125181961251	0.022184671896783	0.824843230058784	0.916848673909104	NA	NA	NA	NA	NA	NA
Cobalt_Chloride	YHL030W	-0.0223038042383186	0.485766288369574	0.271271912204342	5	-0.395685861610332	0.509671079506296	0.818561373116186	-0.0805526982860019	0.420920752017239	0.597732547551789	NA	NA	NA	NA	NA	NA
Cobalt_Chloride	YHL028W	-0.012618039107277	0.693347141434634	0.343456401720932	20	0.212259329500518	0.36895648595197	0.808950094539389	0.0184954683993095	0.85361442110658	0.93484098960935	NA	NA	NA	NA	NA	NA
Cobalt_Chloride	YHL026C	0.0645639216651612	0.0434180847986138	0.0466197521550765	13	0.246576852333879	0.416722534996952	0.808950094539389	0.185835514609356	0.0614782822208201	0.145915259046926	NA	NA	NA	NA	NA	NA
Cobalt_Chloride	YHL024W	0.0909178191323588	0.00441348590909569	0.00761984257699476	12	0.277714867652836	0.382139949113878	0.808950094539389	0.190101640583504	0.0556507615064346	0.134856265868199	NA	NA	NA	NA	NA	NA
Cobalt_Chloride	YHL016C	-0.0170420512070074	0.594320355204882	0.310658712692487	12	-0.213340421403713	0.505566434536552	0.817800227544155	-0.085582544751924	0.392407600765973	0.569254749272474	NA	NA	NA	NA	NA	NA
Cobalt_Chloride	YHR008C	0.122109538643032	0.000128069019160066	0.000393491257278572	12	0.499881410133747	0.0979469841735068	0.808596764753464	0.363341953493136	0.000174399497871075	0.0013816691521088	NA	NA	NA	NA	NA	NA
Cobalt_Chloride	YHR015W	-0.0101112378250093	0.75202211510925	0.360096849956724	7	-0.0667419553488011	0.886947525998596	0.954508349394315	-0.0907805246417496	0.364187796825543	0.537835730782286	NA	NA	NA	NA	NA	NA
Cobalt_Chloride	YHR022C	0.00864765866167536	0.786978886450864	0.37043722378996	3	0.960013948310993	0.180637225028411	0.808596764753464	0.0617776660695592	0.537350920625035	0.704964969260367	NA	NA	NA	NA	NA	NA
Cobalt_Chloride	YHR027C	-0.0121959060024608	0.703111191047152	0.345877871745134	8	0.00108782021222375	0.997960338711174	0.998519741125752	-0.0504939289427669	0.614261164983699	0.767685726067534	NA	NA	NA	NA	NA	NA
Cobalt_Chloride	YHR046C	0.0577182104391436	0.0710525462582905	0.0674162762714122	11	0.673922091151786	0.0229770989272361	0.782556528215344	0.0365313053375931	0.715467731184078	0.846077201234841	NA	NA	NA	NA	NA	NA
Cobalt_Chloride	YHR048W	-0.232870679945361	1.59904242254425e-13	4.05972897452233e-12	9	-0.667005395053823	0.04970864670705	0.808596764753464	-0.444364501818373	2.88788940542159e-06	4.76044017262578e-05	NA	NA	NA	NA	NA	NA
Cobalt_Chloride	YHR049W	0.261222415434393	9.76550498500515e-17	3.56871142592369e-15	15	0.501466778658931	0.0568527207915719	0.808596764753464	0.512699207521544	3.60786010178375e-08	1.30264243739719e-06	NA	NA	NA	NA	NA	NA
Cobalt_Chloride	YHR051W	0.108916651510228	0.000640878501072321	0.00152590297041707	14	0.530615206808048	0.05092528493289	0.808596764753464	0.402998453561789	2.67574490465724e-05	0.000304885674395208	NA	NA	NA	NA	NA	NA
Cobalt_Chloride	YHR057C	-0.048423403506851	0.130007762778771	0.107245114344271	11	-0.338632599294384	0.308364679379526	0.808596764753464	-0.212808197014323	0.0317589750370805	0.0883137273758388	NA	NA	NA	NA	NA	NA
Cobalt_Chloride	YHR071W	-0.0205825215171976	0.52006098746988	0.283659779730118	8	-0.561235912687889	0.147777958994707	0.808596764753464	-0.136434912337621	0.171516902581601	0.313142892680101	NA	NA	NA	NA	NA	NA
Cobalt_Chloride	YHR080C	-0.0139679297846183	0.662470256169105	0.333500954482755	10	-0.0197494259203023	0.956814977305765	0.982828284750098	-0.157510662556507	0.113864228507455	0.23120461024588	NA	NA	NA	NA	NA	NA
Cobalt_Chloride	YHR094C	0.0673634554289828	0.0350798965022247	0.0397041144884255	14	0.45384119377971	0.103093718063678	0.808596764753464	0.0899156490229641	0.368794470730461	0.542567402473939	NA	NA	NA	NA	NA	NA
Cobalt_Chloride	YHR110W	-0.0571501300886024	0.0738816679515006	0.069526240465848	13	-0.451988970316077	0.120995352464896	0.808596764753464	-0.185133908730746	0.0624827001344626	0.147503526524608	NA	NA	NA	NA	NA	NA
Cobalt_Chloride	YHR112C	0.203621640317184	1.27220193118312e-10	2.01870623030815e-09	7	0.625072948685251	0.133356752017337	0.808596764753464	0.602821493819901	2.02787645814871e-11	1.90154972796895e-09	NA	NA	NA	NA	NA	NA
Cobalt_Chloride	YHR131C	0.0626433198767693	0.0500582465379362	0.0516406603215772	8	0.307615767766926	0.458573621164231	0.810315810178266	-0.0831817407605994	0.405870599099808	0.583018540143371	NA	NA	NA	NA	NA	NA
Cobalt_Chloride	YHR132W-A	0.0886596291734	0.00550333674681553	0.00910393660299554	7	0.428707606248268	0.337197819063169	0.808950094539389	NA	NA	NA	NA	NA	NA	NA	NA	NA
Cobalt_Chloride	YHR143W	-0.0392318654629398	0.220037351013543	0.157574154656396	13	-0.0920872611940743	0.764782862085167	0.919346022348376	-0.101343943148946	0.310811165278136	0.482977415210796	NA	NA	NA	NA	NA	NA
Cobalt_Chloride	YHR160C	0.00445612823075717	0.889252400341279	0.398586619066631	11	0.227007717681176	0.50204825246395	0.816639184328662	0.0448710756607587	0.654285900968281	0.798991416588874	NA	NA	NA	NA	NA	NA
Cobalt_Chloride	YHR176W	0.122458649821892	0.000122446272012934	0.000378142241418556	13	0.385310359197971	0.193539393503854	0.808596764753464	0.325526987715765	0.000842127229956862	0.00493036617743424	NA	NA	NA	NA	NA	NA
Cobalt_Chloride	YHR183W	0.0939794012448414	0.00324755881415169	0.00596104390575281	11	0.578600268060923	0.0622011084967181	0.808596764753464	0.203567635637068	0.0401566001593948	0.106291417358509	NA	NA	NA	NA	NA	NA
Cobalt_Chloride	YHR184W	-0.0613101643578963	0.055150876182209	0.0554835690809857	10	-0.111686455690817	0.758710678371007	0.916745940827597	-0.0729000484476797	0.46652175209386	0.640389830088044	NA	NA	NA	NA	NA	NA
Cobalt_Chloride	YHR190W	0.41252728067582	1.63396926071135e-41	3.94098283121372e-39	9	0.819468026570609	0.00686568852231134	0.583696076667322	0.661324553963666	3.86394799258755e-14	5.66712372246174e-12	NA	NA	NA	NA	NA	NA
Cobalt_Chloride	YHR209W	0.110839453639181	0.000512125815329231	0.00126298581948973	7	0.854793026585805	0.014248682240473	0.727478371619581	0.256945716210273	0.00913483775694975	0.0330376984135134	NA	NA	NA	NA	NA	NA
Cobalt_Chloride	YHR218W	0.0321446836153037	0.315017760322588	0.20136661424017	5	0.263013179267969	0.669023231588385	0.881548015387883	-0.00835217345321839	0.933601352824913	0.981293593928428	NA	NA	NA	NA	NA	NA
Cobalt_Chloride	YHR218W-A	0.0337171236870628	0.29191673904421	0.191648810662325	3	0.999443677497696	0.0212362862273293	0.782556528215344	NA	NA	NA	NA	NA	NA	NA	NA	NA
Cobalt_Chloride	YHR219W	0.0660771592623965	0.0387242892917041	0.0430400166211146	7	0.821079406712361	0.0235589089086642	0.788235494195695	0.134946433557793	0.176282681298037	0.319802390429676	NA	NA	NA	NA	NA	NA
Cobalt_Chloride	YIL165C	-0.0161363556886219	0.614066145177002	0.318372911617293	21	-0.0480055278564791	0.836293447970392	0.943160207019441	-0.105775659198966	0.29001562145359	0.461058742277526	NA	NA	NA	NA	NA	NA
Cobalt_Chloride	YIL164C	-0.00591916677855255	0.853252820944054	0.389176803911695	21	-0.120955299522494	0.601482130324325	0.858834341371683	-0.15439230725007	0.121291826845062	0.24179098605008	NA	NA	NA	NA	NA	NA
Cobalt_Chloride	YIL140W	-0.0252529451906329	0.429962865715363	0.25030912170053	11	0.23493631456187	0.486811988892219	0.8132641924287	-0.0354527167376366	0.723523802312867	0.851730016305741	NA	NA	NA	NA	NA	NA
Cobalt_Chloride	YIL120W	0.128046499701693	5.87252399315117e-05	0.000198653367206721	8	0.59881109912213	0.116755111458835	0.808596764753464	0.312870825486066	0.00136629785424897	0.00726786982071698	NA	NA	NA	NA	NA	NA
Cobalt_Chloride	YIL099W	-0.0175293046670565	0.583818685721274	0.306979879740394	9	-0.22910234502773	0.55321182332928	0.833034101210959	-0.102827102581694	0.303746273454356	0.475857194591788	NA	NA	NA	NA	NA	NA
Cobalt_Chloride	YIL094C	-0.0294948845570094	0.356587899599272	0.219234528392697	14	-0.0593165666808916	0.840365842498662	0.943334207597984	-0.180613861701787	0.0692783889997509	0.159337509078639	NA	NA	NA	NA	NA	NA
Cobalt_Chloride	YIL075C	0.00872461176936227	0.785129499727759	0.369783203448546	6	0.0771795978673666	0.884460470680978	0.95320282646541	-0.0705128421119602	0.481280070973503	0.653900714006755	NA	NA	NA	NA	NA	NA
Cobalt_Chloride	YIL056W	0.0867290981885206	0.00662126469090151	0.01054813635383	7	0.629164273756263	0.130074308999369	0.808596764753464	0.44102742072202	3.4944223759435e-06	5.50636253178976e-05	NA	NA	NA	NA	NA	NA
Cobalt_Chloride	YIL055C	0.0452704683003338	0.156956340127113	0.123511518922131	12	0.115633993414477	0.720444666207593	0.900585138072756	0.0861914637659256	0.389035852738596	0.565093184690463	NA	NA	NA	NA	NA	NA
Cobalt_Chloride	YIL051C	-0.041000359572502	0.199927096049644	0.146969118157312	11	-0.387808635077028	0.238600283418737	0.808596764753464	-0.0906917003366861	0.364659271399873	0.537867723673871	NA	NA	NA	NA	NA	NA
Cobalt_Chloride	YIL047C-A	-0.0425972712528315	0.182950011798626	0.137807157598431	4	-0.865168428004665	0.134831571995335	0.808596764753464	NA	NA	NA	NA	NA	NA	NA	NA	NA
Cobalt_Chloride	YIL047C	-0.0133129932575099	0.677383521454354	0.337838387941089	9	-0.282733666326582	0.461021805362514	0.812093205155979	-0.0344661055602011	0.730919426675984	0.856031760971873	NA	NA	NA	NA	NA	NA
Cobalt_Chloride	YIL046W	0.15165229205418	1.87381948022888e-06	1.05595312889037e-05	11	0.449154838065617	0.165788769554958	0.808596764753464	0.361602878140752	0.000188323512293512	0.00147361216185895	NA	NA	NA	NA	NA	NA
Cobalt_Chloride	YIL026C	-0.0396950041571524	0.214635909951271	0.154901848081571	7	-0.480555653653629	0.275023690373007	0.808596764753464	-0.0778030658472811	0.437001039093227	0.611459379553146	NA	NA	NA	NA	NA	NA
Cobalt_Chloride	YIL011W	-0.180811155904764	1.21799441802947e-08	1.27725650376986e-07	9	-0.721265969434141	0.0282982050135002	0.808596764753464	-0.497767071747076	1.02141796513632e-07	2.92125538028987e-06	NA	NA	NA	NA	NA	NA
Cobalt_Chloride	YIL010W	0.00945155541968858	0.767720206612925	0.364890341615892	14	0.33121945704461	0.247358168184569	0.808596764753464	0.0559793368477037	0.576274861248852	0.736601610356074	NA	NA	NA	NA	NA	NA
Cobalt_Chloride	YIL009C-A	0.0151244171660609	0.636462921024887	0.326326222839635	14	0.274202090981475	0.342787115439006	0.808950094539389	NA	NA	NA	NA	NA	NA	NA	NA	NA
Cobalt_Chloride	YIL009W	0.107423240044989	0.000760967776574913	0.00176587813901108	9	0.525957350011247	0.145824554165855	0.808596764753464	0.321611888805853	0.000980304026786489	0.00556547234269416	NA	NA	NA	NA	NA	NA
Cobalt_Chloride	YIR035C	0.0326501308678772	0.307464797483507	0.198441710721117	16	0.0721370096496565	0.790634373142827	0.926396262792296	0.0601017846814332	0.548466170624938	0.714021165843819	NA	NA	NA	NA	NA	NA
Cobalt_Chloride	YIR037W	0.0274256037451699	0.391343213520222	0.233461206943876	12	0.258880579126598	0.416514948463854	0.808950094539389	0.10312551035977	0.302337635862727	0.474413178995378	NA	NA	NA	NA	NA	NA
Cobalt_Chloride	YIR038C	-0.0959486791159658	0.00265374517559433	0.00502400948302173	12	-0.651030465265351	0.0218489930689687	0.782556528215344	-0.299484096732644	0.00222913957423958	0.0106879114540238	NA	NA	NA	NA	NA	NA
Cobalt_Chloride	YIR039C	-0.090121223763013	0.00477337699093641	0.00813635625809457	10	-0.358692690256945	0.308757505868887	0.808596764753464	-0.119075664575142	0.233249429595779	0.393449347475039	NA	NA	NA	NA	NA	NA
Cobalt_Chloride	YJL212C	-0.0759141418387341	0.0175171232201349	0.0230549254228697	14	-0.134694907390482	0.646165158006361	0.873809496323306	-0.0690240037645089	0.490609639255139	0.662016309634205	NA	NA	NA	NA	NA	NA
Cobalt_Chloride	YJL210W	0.0143665876268105	0.653457124545608	0.330649726917065	15	0.183608782828868	0.512450612806583	0.819139287564077	0.104849582435742	0.29428305738359	0.466419590538983	NA	NA	NA	NA	NA	NA
Cobalt_Chloride	YJL197W	0.0263151908023156	0.410811798514577	0.242187504142812	4	0.825482984194426	0.174517015805574	0.808596764753464	0.0350213212753648	0.726754456067873	0.853951415100294	NA	NA	NA	NA	NA	NA
Cobalt_Chloride	YJL194W	-0.087984983853006	0.00587303682171812	0.00963620542649156	7	-0.666823201832504	0.101829469472449	0.808596764753464	-0.0834320200013944	0.404454553231489	0.581714871632918	NA	NA	NA	NA	NA	NA
Cobalt_Chloride	YJL185C	0.0231115817240983	0.47010369577499	0.264978177964147	10	0.150209424356348	0.678730836227048	0.884267772173194	0.0707519000240187	0.479790966780385	0.652652634954531	NA	NA	NA	NA	NA	NA
Cobalt_Chloride	YJL171C	0.13194884781494	3.45207910002294e-05	0.000126922190825314	11	0.205153254291174	0.545084317813882	0.830825514761981	0.221822455593413	0.0250468751274978	0.0729842718946957	NA	NA	NA	NA	NA	NA
Cobalt_Chloride	YJL153C	0.0119307964641017	0.709268458736765	0.347461620198403	4	-0.466318401031505	0.533681598968495	0.82815751926161	0.302236251360086	0.00201944275580236	0.00993225499844326	NA	NA	NA	NA	NA	NA
Cobalt_Chloride	YJL134W	0.0769186041149895	0.0160755127654026	0.021564321997622	7	0.362291693845837	0.424510880914178	0.808950094539389	0.0194834037178665	0.845889285623647	0.929619442663927	NA	NA	NA	NA	NA	NA
Cobalt_Chloride	YJL133C-A	0.16995367118828	8.80280799392218e-08	7.29606847058983e-07	11	0.577838657883579	0.0626278291960967	0.808596764753464	NA	NA	NA	NA	NA	NA	NA	NA	NA
Cobalt_Chloride	YJL124C	0.184383888450018	6.18373493399284e-09	6.77936232106036e-08	6	0.662211249827797	0.151880802031422	0.808596764753464	0.319790784303734	0.00105136944121196	0.00589152167408438	NA	NA	NA	NA	NA	NA
Cobalt_Chloride	YJL108C	0.269297216446284	9.98155120386079e-18	3.88299660034021e-16	9	0.688996868452799	0.0400919348296279	0.808596764753464	0.602380040045876	2.11584652254579e-11	1.95203904983257e-09	NA	NA	NA	NA	NA	NA
Cobalt_Chloride	YJL107C	0.225228248271996	1.00395888106991e-12	2.32832310244846e-11	8	0.68605985534003	0.0602838825621465	0.808596764753464	0.526147859513891	1.35275856906239e-08	5.52698501074063e-07	NA	NA	NA	NA	NA	NA
Cobalt_Chloride	YJL088W	-0.111033811772738	0.000500548355642495	0.00123950345871239	11	-0.334346825127144	0.314917026038774	0.808596764753464	-0.25786791910116	0.00887968405996472	0.032342449649397	NA	NA	NA	NA	NA	NA
Cobalt_Chloride	YJL078C	0.0290908142829632	0.363217465507234	0.221868924084926	11	-0.0327284377219925	0.923896489050911	0.967358609371699	0.13204623261574	0.185846457293809	0.333241923423381	NA	NA	NA	NA	NA	NA
Cobalt_Chloride	YJL051W	-0.0340236572309622	0.287549260819398	0.189751638658756	8	-0.132294305746616	0.754827213298453	0.913951023015256	-0.181999257947045	0.0671347645679511	0.155595969744198	NA	NA	NA	NA	NA	NA
Cobalt_Chloride	YJL026W	-0.152593155788863	1.61462371761496e-06	9.25017379892695e-06	17	-0.364539825911017	0.150260374992855	0.808596764753464	-0.189721961583138	0.0561503108524855	0.135765767552775	NA	NA	NA	NA	NA	NA
Cobalt_Chloride	YJL016W	0.106361559992546	0.000858681684146071	0.00195752443794485	14	0.457677544087915	0.0998516808781215	0.808596764753464	0.27441227252369	0.0052535380567687	0.0212369170916728	NA	NA	NA	NA	NA	NA
Cobalt_Chloride	YJR048W	0.296966339348866	2.2039883683676e-21	1.13102473037592e-19	14	0.785293278471944	0.00087478259866288	0.2668601503921	0.64664067501919	2.11456985089341e-13	2.74894080616143e-11	NA	NA	NA	NA	NA	NA
Cobalt_Chloride	YJR049C	-0.040508858008191	0.20537663761949	0.150014980995359	8	-0.312149460594835	0.451627173617394	0.808950094539389	-0.301813115552146	0.00205047705572027	0.0100245544946324	NA	NA	NA	NA	NA	NA
Cobalt_Chloride	YJR078W	0.109237593942355	0.000617483188581288	0.0014789596600814	9	0.111140256810115	0.77590456745247	0.923017390141172	0.149278047110517	0.134274267288285	0.260355528436945	NA	NA	NA	NA	NA	NA
Cobalt_Chloride	YJR080C	0.0640845533566941	0.0450016367198233	0.0479204363471657	14	0.253192283648036	0.382449444154834	0.808950094539389	0.115681017292426	0.246940036741074	0.409439888989052	NA	NA	NA	NA	NA	NA
Cobalt_Chloride	YJR094C	-0.0971873517855387	0.00233287019195549	0.00452304443640192	6	-0.392284691523459	0.441756774640707	0.808950094539389	-0.12270525817162	0.219207573770977	0.377329919340954	NA	NA	NA	NA	NA	NA
Cobalt_Chloride	YJR109C	-0.0553799771146388	0.0832916842436236	0.0762397889393487	9	-0.177536750891466	0.647690648643808	0.873809496323306	-0.261153493353066	0.00802087011256629	0.0298499525334282	NA	NA	NA	NA	NA	NA
Cobalt_Chloride	YJR144W	0.0778919844041566	0.0147789412532615	0.0202301023296445	12	0.283578901503454	0.371746001449941	0.808950094539389	0.142437753346429	0.153259017539135	0.287895428677785	NA	NA	NA	NA	NA	NA
Cobalt_Chloride	YJR152W	-0.00314798574952591	0.921637180081667	0.407872237183286	17	-0.00270892054633844	0.991767302744033	0.995221600625108	-0.0315612267616048	0.752835498463564	0.870998999031469	NA	NA	NA	NA	NA	NA
Cobalt_Chloride	YKL198C	-0.0016728143819997	0.958310516114849	0.41766468910244	5	-0.310878712235048	0.610648465236251	0.86125181961251	0.0132856169830823	0.894564856002818	0.964659987275662	NA	NA	NA	NA	NA	NA
Cobalt_Chloride	YKL183W	-0.12177363782697	0.000133707622318275	0.000407699654377537	9	-0.617952116256924	0.0761396089167819	0.808596764753464	-0.506249579376675	5.69004895744211e-08	1.82848764250387e-06	NA	NA	NA	NA	NA	NA
Cobalt_Chloride	YKL171W	0.0512765476160779	0.108847300835879	0.0936976253610524	7	0.583984080543927	0.168610535698232	0.808596764753464	0.0639776159840734	0.522931069091368	0.691963183934972	NA	NA	NA	NA	NA	NA
Cobalt_Chloride	YKL162C-A	-0.01364931083887	0.669709153735519	0.335646628112147	4	-0.888902582919114	0.111097417080886	0.808596764753464	NA	NA	NA	NA	NA	NA	NA	NA	NA
Cobalt_Chloride	YKL109W	0.136768502445088	1.75425205242156e-05	7.29498932282597e-05	8	0.546333673398933	0.161209337820623	0.808596764753464	0.367411856901592	0.000145455492715904	0.00119369500478475	NA	NA	NA	NA	NA	NA
Cobalt_Chloride	YKL096W	-0.0807881199448662	0.0114491591721367	0.0164682107623977	14	-0.242144487926814	0.404241594669147	0.808950094539389	-0.190091867608389	0.0556635740760171	0.134856265868199	NA	NA	NA	NA	NA	NA
Cobalt_Chloride	YKL095W	0.0635938872133893	0.0466725904271823	0.0490928801676557	5	0.232250599573609	0.70696974314739	0.897038817177109	-0.0014593280424306	0.988385723394261	0.994092855534078	NA	NA	NA	NA	NA	NA
Cobalt_Chloride	YKL085W	0.00356013571033258	0.911417278258837	0.404408852139212	14	0.114004784265313	0.69796733584126	0.891761173607484	0.0530644812928033	0.596324537270194	0.754466490672575	NA	NA	NA	NA	NA	NA
Cobalt_Chloride	YKL067W	0.082960515382235	0.00940663008999498	0.0140743935078565	12	0.371068578252491	0.235022938311396	0.808596764753464	0.105155318553465	0.292869640150954	0.464787964259458	NA	NA	NA	NA	NA	NA
Cobalt_Chloride	YKL058W	0.0896955169952338	0.0049763901764544	0.0084287873205284	6	0.387422360576414	0.447941749009304	0.808950094539389	-0.00342834774425611	0.972719279087621	0.991827028245667	NA	NA	NA	NA	NA	NA
Cobalt_Chloride	YKL046C	-0.0188834215297374	0.555096326878388	0.296794731458626	7	-0.449262899127039	0.311887546292885	0.808596764753464	-0.306546182745915	0.00172667892215469	0.00879483832121535	NA	NA	NA	NA	NA	NA
Cobalt_Chloride	YKL045W	0.037160485988888	0.245386066188587	0.169876151244737	6	0.390958474381161	0.443441002222369	0.808950094539389	0.0370991594436227	0.711238821788569	0.843932094611203	NA	NA	NA	NA	NA	NA
Cobalt_Chloride	YKL029C	0.0174273414365957	0.586009126475078	0.307970297667091	10	-0.369650828365143	0.293115026256632	0.808596764753464	-0.166325860823347	0.094768055641669	0.202417206224924	NA	NA	NA	NA	NA	NA
Cobalt_Chloride	YKL016C	0.109298097884242	0.000613162595812352	0.00147007108080516	13	0.345870961050458	0.247037524406869	0.808596764753464	0.341576252299614	0.000442192966084117	0.00293768149361341	NA	NA	NA	NA	NA	NA
Cobalt_Chloride	YKR009C	0.140500881014495	1.02223114924341e-05	4.59129804189802e-05	5	0.53451658640839	0.353393812417124	0.808950094539389	0.363209432353874	0.000175426002498647	0.00138596234018268	NA	NA	NA	NA	NA	NA
Cobalt_Chloride	YKR013W	0.0137457608638815	0.667514573143383	0.335203717037458	16	0.246366151989029	0.357668664001549	0.808950094539389	0.0298101554456613	0.766143286871285	0.878752677141318	NA	NA	NA	NA	NA	NA
Cobalt_Chloride	YKR035C	-0.0429756863832585	0.179088103455348	0.135490574861129	2	NA	NA	NA	-0.159420493633275	0.10949248174095	0.225182898964769	NA	NA	NA	NA	NA	NA
Cobalt_Chloride	YKR041W	-0.100174592088441	0.00169958152851199	0.00345344023310323	6	-0.536735304799804	0.272209680891932	0.808596764753464	-0.434364374400195	5.08267090614271e-06	7.59082965617136e-05	NA	NA	NA	NA	NA	NA
Cobalt_Chloride	YKR042W	-0.136688243842194	1.77447299890287e-05	7.35371969270892e-05	17	-0.248004490343531	0.337170674093206	0.808950094539389	-0.210246339683606	0.0339233156199119	0.0927096824395108	NA	NA	NA	NA	NA	NA
Cobalt_Chloride	YKR046C	0.466122679896414	5.83652140214133e-54	1.40771501599954e-50	12	0.89049700605972	0.000102902445588013	0.0720288446493981	0.697064400486428	4.0328976601256e-16	1.00296411373559e-13	NA	NA	NA	NA	NA	NA
Cobalt_Chloride	YKR065C	0.134270936580591	2.49852692133542e-05	9.77862825478219e-05	11	0.695924648562591	0.017387546617026	0.777343247895663	0.430493720609813	6.29577475851689e-06	9.07099033217044e-05	NA	NA	NA	NA	NA	NA
Cobalt_Chloride	YKR093W	-0.143400851402145	6.65503913840414e-06	3.20386013679587e-05	17	-0.457926400218608	0.0645387698030054	0.808596764753464	-0.283288089199769	0.00391216526746453	0.0167259158485553	NA	NA	NA	NA	NA	NA
Cobalt_Chloride	YLL062C	0.144058996949523	6.03030125886976e-06	2.92646464056499e-05	10	0.315324735101769	0.37481633954276	0.808950094539389	0.478886105934958	3.55374455838003e-07	8.33090937456303e-06	NA	NA	NA	NA	NA	NA
Cobalt_Chloride	YLL061W	0.143558262793303	6.50022409035928e-06	3.14187168312899e-05	14	0.288218786046551	0.317654484204459	0.808596764753464	0.516636193913914	2.7191814382321e-08	1.03004753819123e-06	NA	NA	NA	NA	NA	NA
Cobalt_Chloride	YLL055W	0.0046578822724543	0.884272724214511	0.39708808665568	17	-0.0396253846580857	0.879980972443261	0.952261435572239	0.0410562789867161	0.682018278755455	0.821804922004194	NA	NA	NA	NA	NA	NA
Cobalt_Chloride	YLL033W	0.0176551897509404	0.581119604372174	0.306161374754845	4	-0.226527889861341	0.773472110138659	0.922127764553827	0.0293222015502188	0.769863965271053	0.881782515288431	NA	NA	NA	NA	NA	NA
Cobalt_Chloride	YLL028W	0.0182801403392927	0.567807229138175	0.301651664098799	10	0.143700429026235	0.692066441318653	0.888414116294835	0.047526969375375	0.635249420624493	0.785139733356115	NA	NA	NA	NA	NA	NA
Cobalt_Chloride	YLR004C	0.085765844763787	0.0072519875116228	0.0113726421237975	5	0.444127197282996	0.453702731449419	0.808950094539389	0.161290983500155	0.105338573311648	0.219104232488229	NA	NA	NA	NA	NA	NA
Cobalt_Chloride	YLR038C	0.170384502583973	8.15742839030914e-08	6.85538790839257e-07	12	0.566441318546291	0.0548380611407163	0.808596764753464	0.466850031509967	7.57336042843923e-07	1.53072868023577e-05	NA	NA	NA	NA	NA	NA
Cobalt_Chloride	YLR042C	-0.0920970565888662	0.00392568475474054	0.00695182729998082	16	-0.177381805494259	0.511042565361766	0.818561373116186	-0.0958614894492517	0.337845456044603	0.510345692013904	NA	NA	NA	NA	NA	NA
Cobalt_Chloride	YLR065C	-0.134776248602377	2.32715622672161e-05	9.23171993893773e-05	7	-0.710609989342877	0.0734997804428157	0.808596764753464	-0.507014298889189	5.39347486076543e-08	1.75287932974876e-06	NA	NA	NA	NA	NA	NA
Cobalt_Chloride	YLR089C	0.207616258252537	5.40240897541437e-11	9.44210950084682e-10	11	0.500040748607057	0.117272144659411	0.808596764753464	0.441622328456032	3.37815418672922e-06	5.33785689173788e-05	NA	NA	NA	NA	NA	NA
Cobalt_Chloride	YLR090W	0.179652471834059	1.51309840890965e-08	1.52696799523068e-07	8	0.427467893654047	0.290783665902498	0.808596764753464	0.357722842842465	0.00022317754273062	0.0016797046637094	NA	NA	NA	NA	NA	NA
Cobalt_Chloride	YLR112W	-0.0805752601359528	0.0116690360491317	0.016703048306769	9	-0.230706202537486	0.550359257087709	0.831286002547229	-0.240814895698465	0.0147634081174164	0.0483104659219804	NA	NA	NA	NA	NA	NA
Cobalt_Chloride	YLR121C	0.0876494330868162	0.0060651136343753	0.00987077833715617	11	0.425987740106344	0.191424648418083	0.808596764753464	0.221304670553873	0.0253966816493989	0.0737406187992699	NA	NA	NA	NA	NA	NA
Cobalt_Chloride	YLR134W	0.180572412507068	1.27382447779921e-08	1.31860382083114e-07	10	0.524673417041708	0.119460135407161	0.808596764753464	0.378313921155823	8.83867925673479e-05	0.000802498789221441	NA	NA	NA	NA	NA	NA
Cobalt_Chloride	YLR212C	-0.0131003168533671	0.68225392100128	0.339422067956401	7	-0.306499287902877	0.503762632883971	0.816920161639733	-0.0493691872001429	0.622182231732478	0.774904684610111	NA	NA	NA	NA	NA	NA
Cobalt_Chloride	YLR237W	0.0767084583870285	0.0163681931708302	0.021871229154971	11	-0.151421785601554	0.65672800462878	0.876200200544926	0.109870648536173	0.271639285644388	0.437788689419297	NA	NA	NA	NA	NA	NA
Cobalt_Chloride	YLR297W	0.047210321053007	0.139917448449935	0.113244279622874	10	0.267002132845333	0.455820257737251	0.810104131811303	0.125159248374065	0.210059155061586	0.366322672851303	NA	NA	NA	NA	NA	NA
Cobalt_Chloride	YLR316C	-0.00884389272707349	0.782265258373267	0.368722200400824	7	-0.390002301593581	0.3870933610745	0.808950094539389	-0.115497979872547	0.247693654886873	0.40995593343545	NA	NA	NA	NA	NA	NA
Cobalt_Chloride	YLR326W	0.114662135571209	0.000324466364790664	0.00085997386992439	6	0.364036408336011	0.478066896158099	0.8132641924287	0.406194991163458	2.27607609850739e-05	0.000265697046601271	NA	NA	NA	NA	NA	NA
Cobalt_Chloride	YLR328W	0.146261126600103	4.32236499621779e-06	2.18500796910889e-05	13	0.265624771498499	0.380413180556643	0.808950094539389	0.284110030618635	0.00380499277650255	0.0163985491397896	NA	NA	NA	NA	NA	NA
Cobalt_Chloride	YLR348C	0.131670085634774	3.58739914946554e-05	0.000131037784875051	11	0.322935621054186	0.332725003723396	0.808950094539389	0.302190766126142	0.00202275832232355	0.00994001512344564	NA	NA	NA	NA	NA	NA
Cobalt_Chloride	YLR353W	0.0231999621720149	0.468407091434142	0.264455667202703	9	-0.31108259845674	0.415174542462813	0.808950094539389	0.0164126201779822	0.86994571374416	0.947055772602565	NA	NA	NA	NA	NA	NA
Cobalt_Chloride	YLR354C	0.0462917199681051	0.147800044305197	0.117961630013608	13	0.281713560342469	0.351094584523222	0.808950094539389	0.102255975310377	0.306454243102666	0.477894839298595	NA	NA	NA	NA	NA	NA
Cobalt_Chloride	YLR359W	0.0518555049609081	0.104905350855166	0.0911258950424939	10	0.358212885646245	0.309452261349266	0.808596764753464	0.0475530356539314	0.635063732525592	0.785139733356115	NA	NA	NA	NA	NA	NA
Cobalt_Chloride	YLR383W	-0.0510644247575904	0.110320529097914	0.0947251404070051	10	-0.387098190903937	0.269107180144439	0.808596764753464	-0.162609118380236	0.102486044650872	0.215201165950631	NA	NA	NA	NA	NA	NA
Cobalt_Chloride	YLR395C	0.151785713858561	1.83477433246182e-06	1.03880424979533e-05	13	0.568860879872771	0.0424746805504822	0.808596764753464	0.45083252117747	1.98422569213262e-06	3.44977840699044e-05	NA	NA	NA	NA	NA	NA
Cobalt_Chloride	YLR399C	-0.086027209989202	0.0070757348875916	0.0111469748844119	10	-0.287517247906925	0.42052035905155	0.808950094539389	-0.364324095759283	0.000166963496398704	0.00132827705062669	NA	NA	NA	NA	NA	NA
Cobalt_Chloride	YLR407W	-0.0169987344519621	0.595258110815564	0.310961131549849	12	-0.195729577990066	0.542092942623525	0.829671424291744	-0.234232992284021	0.0178099195132056	0.0558512826839561	NA	NA	NA	NA	NA	NA
Cobalt_Chloride	YLR410W-A	0.0580544917905832	0.0694200226835184	0.0663199384990309	6	0.720286894678536	0.106416836189273	0.808596764753464	NA	NA	NA	NA	NA	NA	NA	NA	NA
Cobalt_Chloride	YLR417W	0.102256314136328	0.00135622317725683	0.00287441559721029	8	0.638245965267938	0.0885654319959411	0.808596764753464	0.378707004619441	8.67846747068872e-05	0.000795526184813133	NA	NA	NA	NA	NA	NA
Cobalt_Chloride	YLR438W	0.100384150308592	0.0016617129415245	0.00338902254508407	9	0.322698720713525	0.397011771704877	0.808950094539389	0.318670698530669	0.0010973786098863	0.00611674681195974	NA	NA	NA	NA	NA	NA
Cobalt_Chloride	YLR446W	0.0613069546471908	0.0551636390375409	0.0554835690809857	5	0.613776310348065	0.270816256190576	0.808596764753464	0.309466064499123	0.00155078114418407	0.00803484433399719	NA	NA	NA	NA	NA	NA
Cobalt_Chloride	YLR447C	-0.0508395741072675	0.111899278330063	0.0957793505306217	10	-0.438420784438792	0.205008682566363	0.808596764753464	-0.258215534472546	0.00878514603545968	0.0320595539437016	NA	NA	NA	NA	NA	NA
Cobalt_Chloride	YML132W	0.122815971572252	0.000116932469661247	0.00036391007601174	8	0.449782345221472	0.263496064935982	0.808596764753464	0.278299264756749	0.00462255907872846	0.0190507539052023	NA	NA	NA	NA	NA	NA
Cobalt_Chloride	YML109W	-0.0291476732842673	0.362279953837603	0.221597794007618	6	-0.626241991213995	0.183436501997159	0.808596764753464	-0.154649400965916	0.12066568117159	0.24082613269417	NA	NA	NA	NA	NA	NA
Cobalt_Chloride	YML081C-A	0.0443938317548484	0.165153112526538	0.12803133016692	12	0.196862141126349	0.539711160230978	0.829513833366959	NA	NA	NA	NA	NA	NA	NA	NA	NA
Cobalt_Chloride	YML076C	0.0169764550761616	0.595740694917953	0.311145840757038	7	-0.492410592831468	0.261601810561147	0.808596764753464	-0.136647369259425	0.170844485053265	0.312788857507862	NA	NA	NA	NA	NA	NA
Cobalt_Chloride	YML058W	-0.0290563587079359	0.363786318386773	0.222066308343502	7	-0.0132454747759747	0.977515756103493	0.989894409977883	0.0756546952018581	0.449803841079441	0.624484944411263	NA	NA	NA	NA	NA	NA
Cobalt_Chloride	YML053C	-0.0922845337412573	0.00385280406040997	0.00684286250671203	3	-0.520013070827767	0.65185413036784	0.875717696375372	-0.450442025991156	2.03014137731698e-06	3.49892299834735e-05	NA	NA	NA	NA	NA	NA
Cobalt_Chloride	YML027W	-0.0816965961200532	0.0105514671204354	0.01538643496754	7	-0.700358993033693	0.0796948864839293	0.808596764753464	-0.156749586017792	0.1156436468773	0.233162375797729	NA	NA	NA	NA	NA	NA
Cobalt_Chloride	YML006C	0.0277780705075978	0.385282382995699	0.231199483824629	8	0.107973625079935	0.799117436362278	0.931415146467965	-0.103303543965378	0.301499268006319	0.473875961630175	NA	NA	NA	NA	NA	NA
Cobalt_Chloride	YMR008C	0.179018653868889	1.70274150049788e-08	1.68310548575961e-07	13	0.414214410626367	0.159381524306875	0.808596764753464	0.28988476324625	0.00312320798935996	0.0140225664828406	NA	NA	NA	NA	NA	NA
Cobalt_Chloride	YMR009W	0.399282191687967	9.09030486448103e-39	1.56606965201772e-36	14	0.891271924668867	1.87992762144488e-05	0.0600873413131849	0.770549239359176	2.82528651960216e-21	5.38687963070812e-18	NA	NA	NA	NA	NA	NA
Cobalt_Chloride	YMR015C	0.389610834756565	7.69236559118589e-37	9.76488147933793e-35	10	0.903926830928617	0.000331449354986148	0.14324136291318	0.664103613929494	2.77116123683387e-14	4.40306729852493e-12	NA	NA	NA	NA	NA	NA
Cobalt_Chloride	YMR016C	0.022487117629121	0.482187346815382	0.269960843216965	8	-0.520065075553137	0.186437403383997	0.808596764753464	-0.0139241038841031	0.889529079833319	0.96074515420064	NA	NA	NA	NA	NA	NA
Cobalt_Chloride	YMR041C	0.0971062529324667	0.00235274072316656	0.004554248124846	11	0.214134774467042	0.527217598565595	0.825379961526002	0.179482613327374	0.0710695418989495	0.162477130160668	NA	NA	NA	NA	NA	NA
Cobalt_Chloride	YMR068W	0.0669762056916811	0.0361449861086934	0.0406444583588295	6	0.152110465851351	0.773594036310409	0.922127764553827	0.242519724316587	0.0140522790587742	0.0464350295876307	NA	NA	NA	NA	NA	NA
Cobalt_Chloride	YMR088C	0.128959963575821	5.19271980530383e-05	0.000180466285506559	16	0.425401374092676	0.10044248303921	0.808596764753464	0.192284957557112	0.0528484497077852	0.129879975462706	NA	NA	NA	NA	NA	NA
Cobalt_Chloride	YMR096W	0.138295727405711	1.4087975315578e-05	6.03532758938022e-05	5	0.0640525960338622	0.918501502102473	0.965091984643931	0.222151484270266	0.0248267306821682	0.0725645884016363	NA	NA	NA	NA	NA	NA
Cobalt_Chloride	YMR102C	0.0446665099340405	0.162569742279573	0.126321904726685	5	0.650178156712745	0.234902451181074	0.808596764753464	-0.0378209305711547	0.705876285943708	0.839944321946747	NA	NA	NA	NA	NA	NA
Cobalt_Chloride	YMR106C	0.0141770155891969	0.657736908437717	0.332091402427776	9	0.0653548245802875	0.867333228915965	0.950639196314268	-0.192376186245418	0.0527339322533947	0.129681037183756	NA	NA	NA	NA	NA	NA
Cobalt_Chloride	YMR121C	-0.0425022066508048	0.183929807393667	0.138415505474009	8	0.159429689089484	0.706096152250572	0.897038817177109	-0.00726340406220061	0.942240896976741	0.984487588504982	NA	NA	NA	NA	NA	NA
Cobalt_Chloride	YMR132C	0.101932430826883	0.00140506622214588	0.00295972913484674	10	-0.0224652015581979	0.950882165643385	0.981353418890805	0.0427838929182058	0.669403844561684	0.810539794854537	NA	NA	NA	NA	NA	NA
Cobalt_Chloride	YMR135C	0.0703786857189463	0.0276656910961826	0.0330332127825152	10	0.280214480849539	0.432936124567253	0.808950094539389	0.127904776753474	0.200150290357191	0.352807291477083	NA	NA	NA	NA	NA	NA
Cobalt_Chloride	YMR145C	0.391239208671391	3.68130413318795e-37	4.93275850620407e-35	15	0.740147323315877	0.00160436031658768	0.346039699002307	0.614607708081216	6.3679889362313e-12	6.74535124356352e-10	NA	NA	NA	NA	NA	NA
Cobalt_Chloride	YMR147W	0.0196092683839387	0.539989419413649	0.290910111484571	6	-0.0913979369623568	0.863284844677247	0.950281315083078	-0.0748564849678542	0.454613440244023	0.62887276377166	NA	NA	NA	NA	NA	NA
Cobalt_Chloride	YMR182C	0.0737258316154219	0.0210548849768957	0.0266015906176243	13	0.367792528231772	0.216313313808783	0.808596764753464	0.0810064468220626	0.418300443802556	0.595722700930889	NA	NA	NA	NA	NA	NA
Cobalt_Chloride	YMR195W	-0.0273625304200265	0.392433853160278	0.23393825548184	10	-0.0865966020426521	0.81198408360281	0.93520045575952	-0.184545657400694	0.0633351059180201	0.148656875605693	NA	NA	NA	NA	NA	NA
Cobalt_Chloride	YMR226C	0.147360158391094	3.65388388560216e-06	1.89523230288338e-05	9	0.451216497194069	0.222810960149633	0.808596764753464	0.346562750659273	0.000359409710420502	0.00248889048862624	NA	NA	NA	NA	NA	NA
Cobalt_Chloride	YMR238W	0.0366809316779862	0.251535238941081	0.172941775158426	12	-0.220100944837758	0.491841628514475	0.814917151909286	-0.098376828282737	0.32526265112786	0.498129093774874	NA	NA	NA	NA	NA	NA
Cobalt_Chloride	YMR241W	0.0121093693597795	0.70511892349888	0.346229981732064	12	0.252293495810135	0.428886747023656	0.808950094539389	0.026066557294474	0.794818298194708	0.896187791380589	NA	NA	NA	NA	NA	NA
Cobalt_Chloride	YMR272C	-0.105358223601108	0.000961583610820603	0.00216550027207783	13	-0.361926859170446	0.224291554833376	0.808596764753464	-0.162968539986268	0.10171883102935	0.213830104185183	NA	NA	NA	NA	NA	NA
Cobalt_Chloride	YMR285C	0.0935354637781722	0.00339711136706985	0.00620721108094904	5	0.819365429970071	0.0896196435224242	0.808596764753464	0.0013841529529145	0.988983976927379	0.994092855534078	NA	NA	NA	NA	NA	NA
Cobalt_Chloride	YMR305C	0.105424497923326	0.000954449583164314	0.00215197795675891	12	0.315819652001123	0.31730224242875	0.808596764753464	0.0615917248941512	0.538578652030071	0.705928022367554	NA	NA	NA	NA	NA	NA
Cobalt_Chloride	YMR307W	-0.0532195188517027	0.0960652086177557	0.085090122660886	10	-0.414693499606843	0.233422253943714	0.808596764753464	-0.223637647261632	0.0238528260281882	0.0703289509697095	NA	NA	NA	NA	NA	NA
Cobalt_Chloride	YMR319C	-0.171558880434884	6.62201826025181e-08	5.76595522719137e-07	16	-0.22711869131642	0.397598404922642	0.808950094539389	-0.282915111262364	0.00396168219426999	0.0168807610258207	NA	NA	NA	NA	NA	NA
Cobalt_Chloride	YNL315C	0.179802485488921	1.47130566142943e-08	1.49103078341492e-07	8	0.509168148042738	0.197480155291829	0.808596764753464	0.377748523382158	9.07395264227982e-05	0.000821250144206339	NA	NA	NA	NA	NA	NA
Cobalt_Chloride	YNL312W	-0.0764537812002301	0.0167291517866032	0.0222064765304724	8	-0.708747032680647	0.0490599591582634	0.808596764753464	-0.191093737686405	0.0543626378502422	0.132659679395642	NA	NA	NA	NA	NA	NA
Cobalt_Chloride	YNL300W	-0.131960302640524	3.44662343912631e-05	0.000126915071272022	9	-0.508531847171115	0.162124113697122	0.808596764753464	-0.379078500893607	8.52954154072036e-05	0.000785651813412568	NA	NA	NA	NA	NA	NA
Cobalt_Chloride	YNL289W	-0.00526649914117787	0.869279310016872	0.393067369595322	16	0.207702494820094	0.440178094276572	0.808950094539389	-0.0199048384368425	0.842598277482628	0.927928792298928	NA	NA	NA	NA	NA	NA
Cobalt_Chloride	YNL285W	0.012698728421228	0.6914864910978	0.342886822233599	8	-0.0907205425945279	0.830829990399514	0.940966221928779	0.0188001139359601	0.851230742723995	0.933302635304054	NA	NA	NA	NA	NA	NA
Cobalt_Chloride	YNL280C	0.240036247797953	2.68933624762494e-14	7.54236099706011e-13	11	0.556846064551407	0.0751817684573274	0.808596764753464	0.417724379433008	1.25238314296939e-05	0.000163927496059151	NA	NA	NA	NA	NA	NA
Cobalt_Chloride	YNL273W	-0.0342374095177882	0.284529908459824	0.188222666067255	7	-0.419241426819576	0.349135908493984	0.808950094539389	-0.133865557089255	0.179803850627703	0.324543397156977	NA	NA	NA	NA	NA	NA
Cobalt_Chloride	YNL268W	-0.0321280489307049	0.315268386423314	0.20136661424017	12	-0.223865661007094	0.484272461402662	0.8132641924287	-0.118826105883159	0.234237466376033	0.394534248430775	NA	NA	NA	NA	NA	NA
Cobalt_Chloride	YNL264C	-0.196484363819186	5.62920485100334e-10	7.89367546549173e-09	7	-0.646720380557634	0.116463536933342	0.808596764753464	-0.49290345936421	1.41845055191199e-07	3.75626720228545e-06	NA	NA	NA	NA	NA	NA
Cobalt_Chloride	YNL255C	0.039566054750823	0.216130126776853	0.155561291901947	3	0.973518179898569	0.146835860493209	0.808596764753464	0.0643544383443257	0.520480919954091	0.689794265748888	NA	NA	NA	NA	NA	NA
Cobalt_Chloride	YNL239W	0.0551852351006376	0.0843836254676159	0.0767731064355968	10	0.0729084814768549	0.841357774450567	0.943752594218691	0.0661883958962852	0.508640034775214	0.679403065910436	NA	NA	NA	NA	NA	NA
Cobalt_Chloride	YNL208W	0.0686817767298211	0.0316522610770829	0.0368447529639049	15	0.218119256566112	0.434826736686412	0.808950094539389	0.161410797143724	0.105076752427024	0.218639150193734	NA	NA	NA	NA	NA	NA
Cobalt_Chloride	YNL180C	0.0614224994537466	0.0547057410721768	0.055184103340297	15	0.199724397799011	0.475435519644149	0.812109547107732	0.176298603574225	0.0763123295590481	0.171515334018764	NA	NA	NA	NA	NA	NA
Cobalt_Chloride	YNL179C	0.0211594691605793	0.50842870699079	0.279462864144823	6	0.12550260993718	0.812734474943756	0.935273186968609	-0.0688673331375542	0.491596927757393	0.662723173879871	NA	NA	NA	NA	NA	NA
Cobalt_Chloride	YNL173C	0.191186167111586	1.63874429056699e-09	2.0912697152782e-08	13	0.415361021349022	0.158113239270794	0.808596764753464	0.411837550269063	1.70373562814405e-05	0.000208234354550939	NA	NA	NA	NA	NA	NA
Cobalt_Chloride	YNL160W	-0.0211684152506356	0.508249416665391	0.279427995480781	15	-0.00175970473090226	0.995034014629195	0.997149062776233	-0.00117343026848505	0.990660968015785	0.994188324419622	NA	NA	NA	NA	NA	NA
Cobalt_Chloride	YNL154C	0.0927322780328983	0.00368368628733535	0.00661064795148176	6	0.492585342025475	0.320882519267608	0.808596764753464	0.0831891879393676	0.405828421924521	0.583018540143371	NA	NA	NA	NA	NA	NA
Cobalt_Chloride	YNL142W	-0.167754433363199	1.29455239146313e-07	1.0304754833136e-06	18	-0.232369011293956	0.353474190773561	0.808950094539389	-0.306067360246869	0.00175718960537277	0.0088869359352186	NA	NA	NA	NA	NA	NA
Cobalt_Chloride	YNL102W	-0.0408991301519663	0.201040770147345	0.14742832339993	6	-0.610517601938653	0.198003241822682	0.808596764753464	-0.254766132829122	0.00976365572878073	0.0349050692303911	NA	NA	NA	NA	NA	NA
Cobalt_Chloride	YNL099C	-0.030404101452443	0.341950935896928	0.213059687757617	3	-0.142684970520016	0.908852846106164	0.961900175491136	-0.12471911811626	0.211679593568059	0.368138423596624	NA	NA	NA	NA	NA	NA
Cobalt_Chloride	YNL098C	0.0596270975931953	0.0621888599947645	0.0612219519482151	10	0.462189618492544	0.178663550789715	0.808596764753464	0.160490594533107	0.107100711971988	0.222174910520316	NA	NA	NA	NA	NA	NA
Cobalt_Chloride	YNL083W	0.0769342725409492	0.0160538757275711	0.0215549182386835	11	0.348130158536603	0.294111111785257	0.808596764753464	0.155522031795415	0.118558978731921	0.237616453520179	NA	NA	NA	NA	NA	NA
Cobalt_Chloride	YNL065W	-0.0636510684726119	0.0464752153275403	0.0489654350156978	11	-0.415687613244859	0.20354660006996	0.808596764753464	-0.197964195974376	0.0460991109661009	0.117717372645579	NA	NA	NA	NA	NA	NA
Cobalt_Chloride	YNL058C	-0.0808885198134333	0.0113467298550234	0.0163679806501511	8	-0.0648509822304133	0.878744903832148	0.952187854424054	-0.119774197833079	0.230499329929635	0.38984166981269	NA	NA	NA	NA	NA	NA
Cobalt_Chloride	YNL024C-A	-0.0982798425508555	0.00207973841192798	0.00411158755909341	5	-0.317101598116753	0.603125963047305	0.859715895236695	NA	NA	NA	NA	NA	NA	NA	NA	NA
Cobalt_Chloride	YNR001C	0.0828462393655734	0.00950538842268401	0.0141781807699494	11	0.499963212832918	0.11733809766378	0.808596764753464	0.28032107889944	0.00432185480367037	0.0180445324649595	NA	NA	NA	NA	NA	NA
Cobalt_Chloride	YNR028W	0.0542427263474076	0.0898328710201929	0.0807560871289634	11	0.287254056891292	0.391726905099921	0.808950094539389	0.0145293978795356	0.884759144760582	0.957401117675091	NA	NA	NA	NA	NA	NA
Cobalt_Chloride	YNR034W	0.12959652015756	4.76377590319164e-05	0.000166277672488847	3	0.258762881915371	0.833370348925987	0.9415814007691	0.464479454745602	8.76079296503581e-07	1.72799088827603e-05	NA	NA	NA	NA	NA	NA
Cobalt_Chloride	YNR044W	-0.071269501878985	0.0257516315490514	0.0313316744310262	11	-0.165825339576679	0.626056668805231	0.865333124846462	-0.120772142533114	0.226609967689914	0.386121243725441	NA	NA	NA	NA	NA	NA
Cobalt_Chloride	YNR067C	-0.0538313813319636	0.0922981425417737	0.0823888189545777	14	-0.441740107843848	0.113794082865726	0.808596764753464	-0.132156961039483	0.185474516512843	0.332783636905101	NA	NA	NA	NA	NA	NA
Cobalt_Chloride	YOL151W	0.0589761465506397	0.0651028202597003	0.0631568818594555	14	0.324509620167449	0.257644435557062	0.808596764753464	0.163213596689904	0.101198325488204	0.212970721777972	NA	NA	NA	NA	NA	NA
Cobalt_Chloride	YOL140W	-0.131554506105326	3.64496714200548e-05	0.000132599153046988	12	-0.370011730943197	0.236463566808974	0.808596764753464	-0.376706851985927	9.52273481146954e-05	0.000849766663363584	NA	NA	NA	NA	NA	NA
Cobalt_Chloride	YOL122C	0.0263076014984882	0.410946805687973	0.242187504142812	8	-0.176347372316143	0.676139872113904	0.8836848227779	-0.023509530444383	0.814565201386212	0.909089434795073	NA	NA	NA	NA	NA	NA
Cobalt_Chloride	YOL119C	0.205140341594622	9.20508509279688e-11	1.50012259661898e-09	11	0.511237001688015	0.107997697755676	0.808596764753464	0.374120687288314	0.000107277070173324	0.000931239808599326	NA	NA	NA	NA	NA	NA
Cobalt_Chloride	YOL110W	0.118061457067645	0.000213689450052287	0.000603511946712296	13	0.583127491110104	0.0364575139465935	0.808596764753464	0.323076541632847	0.000926357701894112	0.00530938482448329	NA	NA	NA	NA	NA	NA
Cobalt_Chloride	YOL090W	-0.0195454358895106	0.541309670345067	0.291231071232201	4	-0.833598247306528	0.166401752693472	0.808596764753464	-0.182403731862752	0.0665191646379384	0.15435684451481	NA	NA	NA	NA	NA	NA
Cobalt_Chloride	YOL086C	-0.192600975137486	1.23556883059574e-09	1.63740539417624e-08	8	-0.320230117293864	0.439354136673088	0.808950094539389	-0.382054379007879	7.41960090191865e-05	0.000693465966649913	NA	NA	NA	NA	NA	NA
Cobalt_Chloride	YOL084W	0.0423250256921686	0.185766290925395	0.139666809095692	11	-0.0577899306650024	0.865975859820307	0.950547633042118	0.0446779690097209	0.655678886459036	0.800017753955991	NA	NA	NA	NA	NA	NA
Cobalt_Chloride	YOL077W-A	-0.0656212499397925	0.0400908655633347	0.0440325419822295	11	-0.117416924063464	0.730980610573612	0.905173220256626	NA	NA	NA	NA	NA	NA	NA	NA	NA
Cobalt_Chloride	YOL059W	-0.0822665306244827	0.010020736059916	0.014773281890654	5	-0.577503500668711	0.307908721029301	0.808596764753464	-0.329561771267082	0.000718550588021154	0.00435392941046716	NA	NA	NA	NA	NA	NA
Cobalt_Chloride	YOL058W	-0.148745042095877	2.95160267057149e-06	1.5855217881246e-05	12	-0.545904350043281	0.0663426966854109	0.808596764753464	-0.360576307542151	0.000197018701900294	0.00152496207695492	NA	NA	NA	NA	NA	NA
Cobalt_Chloride	YOL056W	-0.0769301503699285	0.0160595656879658	0.0215549182386835	6	-0.510364667304682	0.300920875747562	0.808596764753464	-0.43791205602551	4.16757027016953e-06	6.37393100143576e-05	NA	NA	NA	NA	NA	NA
Cobalt_Chloride	YOL028C	0.0668742160658756	0.0364300346263457	0.0408868666071336	3	-0.42605306288921	0.719807365784029	0.900585138072756	-0.00219313795786886	0.982546353432645	0.993992218365267	NA	NA	NA	NA	NA	NA
Cobalt_Chloride	YOL019W	0.00629725303930927	0.843995927516097	0.386489494539444	10	0.162423041524313	0.653925428312994	0.875717696375372	-0.0465039434114748	0.642554889192504	0.79028119369218	NA	NA	NA	NA	NA	NA
Cobalt_Chloride	YOL016C	0.0478988060046705	0.134224326388253	0.109964901179057	9	0.0582028262842441	0.88176438544166	0.952261435572239	-0.00977627126876458	0.922312699901119	0.977569546391896	NA	NA	NA	NA	NA	NA
Cobalt_Chloride	YOL011W	0.0122204979732575	0.702541010217262	0.345738416997706	12	0.143799950013201	0.655694490716024	0.875721797663621	-0.0240385890257169	0.810469517668266	0.906484454018964	NA	NA	NA	NA	NA	NA
Cobalt_Chloride	YOL007C	-0.103132737835057	0.00123178822837565	0.00265738761563684	8	-0.713537440817618	0.0468655499594146	0.808596764753464	-0.195102433228289	0.0494048754647043	0.12372849722334	NA	NA	NA	NA	NA	NA
Cobalt_Chloride	YOR025W	-0.019144360639168	0.549641781334746	0.294662185800187	5	0.293003934316312	0.63234475357736	0.868014713701274	0.0123329667606543	0.90208617998416	0.969304287470948	NA	NA	NA	NA	NA	NA
Cobalt_Chloride	YOR032C	-0.0101356189943609	0.751443843460578	0.359992928913354	16	0.130659796143967	0.629578316548006	0.867196055675421	-0.0119902597264502	0.904794060175785	0.970498566763446	NA	NA	NA	NA	NA	NA
Cobalt_Chloride	YOR034C	-0.0928256596187138	0.00364927590793681	0.00655377229500235	8	-0.418496634731382	0.302124055087271	0.808596764753464	-0.337205982754563	0.000528797748954106	0.00340238821599268	NA	NA	NA	NA	NA	NA
Cobalt_Chloride	YOR058C	-0.0172543768461203	0.589733545665847	0.308877916146101	4	0.337523994069493	0.662476005930507	0.879444293332003	-0.00985927950328478	0.921655156814099	0.977357711712393	NA	NA	NA	NA	NA	NA
Cobalt_Chloride	YOR062C	0.0686888849628737	0.0316345862530561	0.0368419594878412	11	0.0984587571751053	0.773341184731155	0.922127764553827	0.0264298470703298	0.792022919120816	0.894623044504555	NA	NA	NA	NA	NA	NA
Cobalt_Chloride	YOR071C	0.0568277799468685	0.0755274867425027	0.0707118757849152	16	0.199824642459166	0.458090531606496	0.810265243863546	0.0717337374721549	0.473701091909761	0.64682518431442	NA	NA	NA	NA	NA	NA
Cobalt_Chloride	YOR074C	-0.140561809968876	1.01314208322868e-05	4.55896466672033e-05	8	-0.891645777375696	0.00292751525480206	0.410326867875769	-0.229506142163116	0.0203194811961615	0.062054155067829	NA	NA	NA	NA	NA	NA
Cobalt_Chloride	YOR117W	-0.0455132567766362	0.15474158404871	0.122247755704265	8	-0.276967010446433	0.506633597278066	0.818255278926756	-0.218635348558825	0.0272668002492245	0.077788577269608	NA	NA	NA	NA	NA	NA
Cobalt_Chloride	YOR122C	-0.121251311031	0.000142941673380588	0.000430952630354724	7	-0.598254435999326	0.155898214349918	0.808596764753464	-0.15557758412025	0.118425832369061	0.237432793954095	NA	NA	NA	NA	NA	NA
Cobalt_Chloride	YOR130C	0.00337257651227529	0.916066390395275	0.406077460545133	3	-0.918139150755187	0.259382923144008	0.808596764753464	-0.175440580422726	0.0777770540603964	0.173807212333102	NA	NA	NA	NA	NA	NA
Cobalt_Chloride	YOR134W	0.122588295556569	0.000120418022606282	0.000372833299675821	7	0.263078120982575	0.568678057344927	0.839271788980148	0.210007638498454	0.0341311570610068	0.0931441881626712	NA	NA	NA	NA	NA	NA
Cobalt_Chloride	YOR142W-B	0.0808111673028754	0.0114255737509275	0.0164620237972139	4	0.90613797250695	0.09386202749305	0.808596764753464	NA	NA	NA	NA	NA	NA	NA	NA	NA
Cobalt_Chloride	YOR161C	0.0931582314367298	0.00352908330948716	0.00639986673230891	12	0.383655882290423	0.218267039347371	0.808596764753464	0.280888383383547	0.0042406790537878	0.0177834928062069	NA	NA	NA	NA	NA	NA
Cobalt_Chloride	YOR171C	0.198457470973324	3.75214343731745e-10	5.45846282808457e-09	7	0.587187635009247	0.165713745390358	0.808596764753464	0.397851774812811	3.45992037723666e-05	0.000376584900045901	NA	NA	NA	NA	NA	NA
Cobalt_Chloride	YOR185C	-0.018985317087532	0.552963211026689	0.295982280367653	10	-0.0771953961573858	0.832137765978569	0.941168160240221	-0.0481716602115018	0.630663498797439	0.782515230612007	NA	NA	NA	NA	NA	NA
Cobalt_Chloride	YOR202W	0.0372099559449919	0.244757771618951	0.169489842809974	11	0.240088413115052	0.477022907354792	0.8132641924287	0.131575106312188	0.18743505944986	0.335567013992989	NA	NA	NA	NA	NA	NA
Cobalt_Chloride	YOR212W	-0.0434009800922354	0.174820394681523	0.133222948990048	14	-0.21928405054332	0.451311943025641	0.808950094539389	-0.18466742208106	0.0631578903454095	0.148545696042657	NA	NA	NA	NA	NA	NA
Cobalt_Chloride	YOR221C	0.167468874600623	1.36053246825244e-07	1.06888552482235e-06	11	0.515503377274206	0.104592932285539	0.808596764753464	0.30116745389949	0.00209866318276551	0.0102164709833351	NA	NA	NA	NA	NA	NA
Cobalt_Chloride	YOR226C	0.0114896757656999	0.719555625878496	0.350599514900373	11	-0.00774423912035235	0.981971050767017	0.990803191607068	0.11818415998945	0.236792424180763	0.397666666563113	NA	NA	NA	NA	NA	NA
Cobalt_Chloride	YOR264W	-0.0422622477440117	0.186420222536812	0.140071135882766	11	-0.687084568161936	0.0195004164083014	0.782556528215344	-0.116687458079951	0.242824495923218	0.405534632607534	NA	NA	NA	NA	NA	NA
Cobalt_Chloride	YOR303W	-0.0203857738736401	0.524058865434579	0.28545202018044	9	-0.0663942806027229	0.865238564926265	0.950547633042118	-0.0694747568558366	0.48777500138416	0.65850200800505	NA	NA	NA	NA	NA	NA
Cobalt_Chloride	YOR311C	-0.0541927743657802	0.0901293897521323	0.0809622933115872	11	-0.138032849548904	0.685672812463575	0.886999105880686	-0.16962159311898	0.0883148236638311	0.19159821431837	NA	NA	NA	NA	NA	NA
Cobalt_Chloride	YOR338W	0.0940147116376816	0.00323592457518758	0.00595328068887499	12	0.174604043165246	0.587304390364189	0.850058768749284	0.21410934162202	0.0307051450360096	0.0858843176557334	NA	NA	NA	NA	NA	NA
Cobalt_Chloride	YOR343W-B	0.0413294550017357	0.196337650302893	0.145042478331778	14	0.377352363402734	0.183484432298773	0.808596764753464	NA	NA	NA	NA	NA	NA	NA	NA	NA
Cobalt_Chloride	YOR357C	0.0609587062406344	0.0565630631964284	0.056678388192984	8	0.355320559979286	0.387725280687885	0.808950094539389	0.291166570841457	0.00298763737122388	0.0135645853253813	NA	NA	NA	NA	NA	NA
Cobalt_Chloride	YOR360C	0.0189364753518974	0.553985179426459	0.296266307906364	5	0.414253479166145	0.488055822675618	0.8132641924287	-0.0143293767545065	0.886334936934001	0.958562268720455	NA	NA	NA	NA	NA	NA
Cobalt_Chloride	YOR362C	-0.000423133254371762	0.989450284774428	0.425318594420262	8	-0.17686929116791	0.675221368198531	0.882827510333604	-0.0519131728911305	0.604329036204992	0.760563715531915	NA	NA	NA	NA	NA	NA
Cobalt_Chloride	YOR389W	0.0847904617277156	0.00794499001138587	0.0122875207640526	10	0.419486345963319	0.227512927089803	0.808596764753464	0.239239242637762	0.015448222484101	0.0498667226913419	NA	NA	NA	NA	NA	NA
Cobalt_Chloride	YPL264C	0.10495884141847	0.00100562902439726	0.00223753160321292	8	0.388620239870609	0.341377620926953	0.808950094539389	0.0013318192561786	0.989400459188025	0.994092855534078	NA	NA	NA	NA	NA	NA
Cobalt_Chloride	YPL250C	-0.0610664470104885	0.0561269927901605	0.0562648041837101	8	-0.482944337593791	0.225427086676594	0.808596764753464	-0.165033106713661	0.0973987306861901	0.206571781108592	NA	NA	NA	NA	NA	NA
Cobalt_Chloride	YPL229W	0.209738193144081	3.40346919598222e-11	6.31450240195664e-10	6	0.669262762294602	0.145991483585847	0.808596764753464	0.452639404968841	1.78426314204503e-06	3.15422944364399e-05	NA	NA	NA	NA	NA	NA
Cobalt_Chloride	YPL221W	0.0670983451862859	0.0358061213202575	0.0403933840560938	12	0.180064831163768	0.575478197073463	0.84378682187739	0.111642398363743	0.26393741381592	0.428581014785232	NA	NA	NA	NA	NA	NA
Cobalt_Chloride	YPL214C	0.104033826869488	0.00111489910626416	0.00244235567271238	14	0.0916131061933482	0.755434812558663	0.914065547813631	0.166642420120637	0.0941325018168247	0.20132070632073	NA	NA	NA	NA	NA	NA
Cobalt_Chloride	YPL189C-A	-0.00694177553889595	0.82826588128966	0.382105225211625	7	0.32806979219698	0.472533263842537	0.812093205155979	NA	NA	NA	NA	NA	NA	NA	NA	NA
Cobalt_Chloride	YPL181W	0.0764775587901292	0.0166951585333893	0.0221735568673282	9	0.553692759886466	0.121942398243101	0.808596764753464	0.176917408527509	0.0752697886514367	0.170038520643147	NA	NA	NA	NA	NA	NA
Cobalt_Chloride	YPL176C	-0.0230145225344065	0.471970801051446	0.26578331741721	6	-0.8574084809358	0.0290489022468605	0.808596764753464	-0.196598022137016	0.047653613124688	0.12046290666441	NA	NA	NA	NA	NA	NA
Cobalt_Chloride	YPL171C	0.0544294287683495	0.0887315272309664	0.0799149523312723	10	0.0793920576466116	0.827420400227347	0.939776751140343	0.104005765402217	0.298207355842861	0.470291170504871	NA	NA	NA	NA	NA	NA
Cobalt_Chloride	YPL163C	0.00866941675740075	0.786455859707918	0.370335580347217	13	0.26294026684799	0.385426686544685	0.808950094539389	0.0518531495970098	0.604747649422673	0.760755785066569	NA	NA	NA	NA	NA	NA
Cobalt_Chloride	YPL155C	0.0532039882996194	0.0961624013213498	0.0851136968158782	4	0.451318510389504	0.548681489610496	0.831286002547229	0.114916736719956	0.250097307306626	0.412620881971129	NA	NA	NA	NA	NA	NA
Cobalt_Chloride	YPL145C	0.0749316608367372	0.0190354131921238	0.0246176962498434	3	0.937154093696074	0.226900135957855	0.808596764753464	0.0845303038772823	0.398275113193412	0.575576970052127	NA	NA	NA	NA	NA	NA
Cobalt_Chloride	YPL144W	0.0749640621527681	0.0189835660807217	0.0245789279908481	5	-0.0313427914030662	0.960099653397374	0.983449228827512	0.176444320547266	0.0760657926095119	0.171170561224064	NA	NA	NA	NA	NA	NA
Cobalt_Chloride	YPL137C	-0.0578378881613463	0.0704679890161301	0.0669934080582156	6	-0.293682691315955	0.57214095907197	0.842548217626758	-0.121526258366698	0.223701645848486	0.382723435560888	NA	NA	NA	NA	NA	NA
Cobalt_Chloride	YPL134C	0.0384078411108618	0.22988710502458	0.162736114938541	14	0.203085941427253	0.486214293730357	0.8132641924287	0.146625935364727	0.141410394660342	0.270524233263262	NA	NA	NA	NA	NA	NA
Cobalt_Chloride	YPL090C	-0.00386691772401033	0.903819531904986	0.402275174775505	6	0.484980793496266	0.329564095749204	0.808950094539389	-0.0394536800384305	0.693798765052838	0.830931519284388	NA	NA	NA	NA	NA	NA
Cobalt_Chloride	YPL081W	0.0507549616797444	0.112497957144079	0.096183861961655	7	-0.0751539802382197	0.872774643847332	0.951679672819019	-0.0809505946597991	0.418622467566048	0.595948360994971	NA	NA	NA	NA	NA	NA
Cobalt_Chloride	YPL078C	0.0739780878067226	0.020617639137802	0.0261312874089367	13	0.197233908363027	0.518359982895399	0.822328441631823	0.192138843250732	0.0530322903187222	0.130135710347619	NA	NA	NA	NA	NA	NA
Cobalt_Chloride	YPL067C	0.173057691880999	5.06412304556154e-08	4.50708365892456e-07	9	0.606479068092468	0.0833632769388283	0.808596764753464	0.345587053957607	0.000374387810270767	0.00256835048217784	NA	NA	NA	NA	NA	NA
Cobalt_Chloride	YPL049C	0.0714575727156016	0.0253624837412665	0.0309105439934507	7	0.263488213862232	0.568052981051407	0.839271788980148	0.0378218309627588	0.705869605224003	0.839944321946747	NA	NA	NA	NA	NA	NA
Cobalt_Chloride	YPL042C	-0.0254891363745313	0.425660428014718	0.248403970273403	6	0.644013868450458	0.167532817128612	0.808596764753464	-0.211695235894168	0.0326844738022461	0.0904038637083402	NA	NA	NA	NA	NA	NA
Cobalt_Chloride	YPL041C	-0.0377894933231913	0.23748122227835	0.166247314405335	8	-0.332317801159366	0.421258723551007	0.808950094539389	-0.114279073962867	0.252752678338114	0.415802507936155	NA	NA	NA	NA	NA	NA
Cobalt_Chloride	YPL028W	0.290119386104325	1.93347602889864e-20	8.9680105251273e-19	8	0.601345745564849	0.114809075043606	0.808596764753464	0.476685844102082	4.0897595836018e-07	9.2622860134101e-06	NA	NA	NA	NA	NA	NA
Cobalt_Chloride	YPL019C	0.0637329884633556	0.0461936712675894	0.0487379114074201	12	0.274638595714596	0.387651806948667	0.808950094539389	0.115787552581582	0.246502129083782	0.409255019652425	NA	NA	NA	NA	NA	NA
Cobalt_Chloride	YPL017C	0.0988629501249775	0.00195517448298691	0.00389210577281022	12	0.174159956520943	0.588270268706633	0.850507280042543	0.192641435083564	0.0524021308377274	0.129142692111935	NA	NA	NA	NA	NA	NA
Cobalt_Chloride	YPL004C	0.0801182118517123	0.0121538302233525	0.0172905792565893	13	0.368181251960779	0.215790849419609	0.808596764753464	0.217831522783763	0.0278523901604255	0.0791537950405595	NA	NA	NA	NA	NA	NA
Cobalt_Chloride	YPR006C	-0.00804187866002004	0.801578506032813	0.374531502845111	13	-0.00146939384264782	0.996198838271892	0.997545312855384	-0.0894360351989009	0.371364405472829	0.545366983133396	NA	NA	NA	NA	NA	NA
Cobalt_Chloride	YPR010C-A	0.231665420688241	2.1458040424673e-13	5.33554743978945e-12	11	0.682692207526654	0.0206156354487231	0.782556528215344	NA	NA	NA	NA	NA	NA	NA	NA	NA
Cobalt_Chloride	YPR013C	-0.0794959205723494	0.012842517814154	0.0181246143655758	6	-0.411921484160247	0.41706505018014	0.808950094539389	-0.296614618534655	0.00246851665017216	0.0116597153088231	NA	NA	NA	NA	NA	NA
Cobalt_Chloride	YPR017C	0.0547796020538008	0.0866951929308771	0.0783736102799938	4	0.931231337249896	0.068768662750104	0.808596764753464	0.157212085121773	0.114559762830019	0.231958174650516	NA	NA	NA	NA	NA	NA
Cobalt_Chloride	YPR036W	0.0359893032015696	0.260591466940713	0.176948911074231	10	0.126406941670458	0.72786097375463	0.90353786448666	0.0632863261236568	0.527441043182385	0.695793996080084	NA	NA	NA	NA	NA	NA
Cobalt_Chloride	YPR036W-A	0.0539430320039278	0.0916236942318301	0.082021439205527	6	0.0845701949850361	0.873447135524271	0.951723861164199	NA	NA	NA	NA	NA	NA	NA	NA	NA
Cobalt_Chloride	YPR060C	-0.00462429644721606	0.885101375507816	0.397242781721804	9	-0.291812660850965	0.446109441639393	0.808950094539389	-0.117537584024743	0.239385357647198	0.401314257251458	NA	NA	NA	NA	NA	NA
Cobalt_Chloride	YPR069C	-0.145723295822194	4.69069083711819e-06	2.33268304015801e-05	12	-0.463236307649788	0.129351724434731	0.808596764753464	-0.296551044285462	0.00247407292801591	0.011676317779085	NA	NA	NA	NA	NA	NA
Cobalt_Chloride	YPR071W	0.00584996034543466	0.854949466260423	0.389522090055542	8	0.466810749077983	0.243572012489213	0.808596764753464	0.00568267782962921	0.954795844919376	0.987684869218474	NA	NA	NA	NA	NA	NA
Cobalt_Chloride	YPR080W	-0.0264183983094868	0.408978438106173	0.241473241462637	7	-0.536787706343595	0.214121642569543	0.808596764753464	-0.0540351255787567	0.589613305997282	0.748300002286322	NA	NA	NA	NA	NA	NA
Cobalt_Chloride	YPR101W	0.117782635044009	0.000221229672142391	0.000620448280512624	5	0.447515418290213	0.449841162906366	0.808950094539389	0.275146618303511	0.00512876675399669	0.0208096956127639	NA	NA	NA	NA	NA	NA
Cobalt_Chloride	YPR113W	-0.217838909195683	5.57305952509702e-12	1.15876762620673e-10	7	-0.822635036760504	0.0230706170811297	0.782556528215344	-0.535538759483701	6.64593693702962e-09	2.96990306873511e-07	NA	NA	NA	NA	NA	NA
Cobalt_Chloride	YPR135W	0.0378217524030049	0.237080715576647	0.16615760404809	6	0.300640785663113	0.562625512474226	0.838075988721456	-0.0888671346804471	0.374426917780464	0.54839086008883	NA	NA	NA	NA	NA	NA
Cobalt_Chloride	YPR145W	-0.0380247642633544	0.234571195199846	0.164801643377824	15	-0.178662814508259	0.524068586291083	0.824402843784355	-0.123424304329303	0.216498285252364	0.373904043370629	NA	NA	NA	NA	NA	NA
Cobalt_Chloride	YPR149W	0.091967692387133	0.00397670090484916	0.00700104746078866	14	0.396177656423887	0.160816353044694	0.808596764753464	0.26601938856881	0.0068834909631879	0.0263368349895885	NA	NA	NA	NA	NA	NA
Cobalt_Chloride	YPR156C	0.0062368532094096	0.84547332125948	0.386996578576862	12	0.0449950108715685	0.889568450791521	0.956449595513167	0.0164400865472808	0.869729982609052	0.947055772602565	NA	NA	NA	NA	NA	NA
Cobalt_Chloride	YPR157W	-0.0924006110657932	0.00380829709361976	0.0067888104907148	13	-0.256451445698687	0.397686480654402	0.808950094539389	-0.236078021569651	0.0169055800213248	0.0537221765122099	NA	NA	NA	NA	NA	NA
Cobalt_Chloride	YPR158W	0.00750279799662791	0.81462924182114	0.378430361357283	8	0.0978073178866357	0.817777486640708	0.936500409280305	-0.0182246584897558	0.855734461321946	0.9362546680198	NA	NA	NA	NA	NA	NA
Cobalt_Chloride	YPR159W	0.0333596177431381	0.297066414984376	0.193909806626707	8	0.272253710773418	0.514188388292582	0.819716400654613	-0.0570461106696486	0.569016250930445	0.730283082427365	NA	NA	NA	NA	NA	NA
Cobalt_Chloride	YPR160W	-0.0295857844380956	0.355107064859127	0.218491178153807	10	-0.294946111307088	0.408063982577025	0.808950094539389	-0.203752190372713	0.0399723125575838	0.105901634010829	NA	NA	NA	NA	NA	NA
Cobalt_Chloride	YBR016W	0.224705093212656	1.13576421698557e-12	2.56014795717919e-11	8	0.718929405742835	0.0444676652096899	0.808596764753464	0.489094654338974	1.82794136765697e-07	4.58588799254292e-06	NA	NA	NA	NA	NA	NA
Cobalt_Chloride	YBR294W	-0.0393190604430394	0.219013052341027	0.157214059273574	14	-0.1402417758643	0.632515928090458	0.868014713701274	-0.0425607241639961	0.671028279232772	0.812162877107798	NA	NA	NA	NA	NA	NA
Cobalt_Chloride	YCL067C	-0.043708044440518	0.171786528405879	0.131688696393311	4	-0.561368923747083	0.438631076252917	0.808950094539389	-0.102505970969111	0.305266969035563	0.477083896962684	NA	NA	NA	NA	NA	NA
Cobalt_Chloride	YCL066W	-0.0168831931092253	0.597762733442625	0.311864257547731	2	NA	NA	NA	-0.0916073299292096	0.359817185094407	0.533062496436158	NA	NA	NA	NA	NA	NA
Cobalt_Chloride	YCL064C	-0.0525410698438401	0.100384815063365	0.088011230642268	8	-0.549283312365995	0.15850008671546	0.808596764753464	-0.157564068399015	0.113740165930652	0.231034712046636	NA	NA	NA	NA	NA	NA
Cobalt_Chloride	YCL057W	-0.0231004180461191	0.470318241316206	0.264978177964147	9	-0.584351871775884	0.098453950257875	0.808596764753464	-0.157671017189891	0.11349203750701	0.230940752237673	NA	NA	NA	NA	NA	NA
Cobalt_Chloride	YCL056C	0.00414461211574179	0.896949722507182	0.400535737010122	5	-0.18020562682527	0.77180302518532	0.921673255075554	-0.0677326995399549	0.498778268661054	0.670193022490305	NA	NA	NA	NA	NA	NA
Cobalt_Chloride	YCL055W	-0.0417150791044995	0.192191896987942	0.143051709397299	12	-0.0178577310024252	0.956071920826692	0.982828284750098	-0.0579200670421484	0.563101864475902	0.724744277662023	NA	NA	NA	NA	NA	NA
Cobalt_Chloride	YCL054W	-0.00931075831534979	0.771083279435636	0.36545128704834	5	-0.45653465001534	0.439597748336761	0.808950094539389	-0.224240143343497	0.0234674023662987	0.0696954959100471	NA	NA	NA	NA	NA	NA
Cobalt_Chloride	YCL047C	0.138618604319906	1.34457133965234e-05	5.81593089779858e-05	7	0.630739740439762	0.128821435256891	0.808596764753464	0.37768585657598	9.10038514061304e-05	0.000822341279688887	NA	NA	NA	NA	NA	NA
Cobalt_Chloride	YCL042W	0.0793310051127472	0.0130307133764664	0.0183151959512816	5	0.637403966116295	0.247347901375041	0.808596764753464	0.260329608464901	0.00822904312596746	0.0304940691176979	NA	NA	NA	NA	NA	NA
Cobalt_Chloride	YCL040W	0.0843743518639988	0.00825823575361859	0.0126705479261435	8	0.388129151930577	0.342041585330679	0.808950094539389	0.318650280114304	0.00109823408669277	0.00611674681195974	NA	NA	NA	NA	NA	NA
Cobalt_Chloride	YCL038C	-0.0316153244047269	0.323057468922772	0.205030618907064	7	-0.127964552093717	0.784534891320217	0.924601866592146	-0.0536210910310785	0.592471830362911	0.750928178523343	NA	NA	NA	NA	NA	NA
Cobalt_Chloride	YCL037C	-0.0327963976962639	0.305301631597102	0.197256714917057	2	NA	NA	NA	-0.0131976824699479	0.895258732261547	0.964929328912012	NA	NA	NA	NA	NA	NA
Cobalt_Chloride	YCL035C	-0.0177957059058151	0.578113724608346	0.305303552344621	8	0.126045277772583	0.766156340105705	0.919766468457913	0.00543945661394271	0.956728692358349	0.988073733119391	NA	NA	NA	NA	NA	NA
Cobalt_Chloride	YCL032W	0.190556562342426	1.85690951100966e-09	2.332653181698e-08	7	0.531007761736433	0.220053455364737	0.808596764753464	0.39508042629147	3.96654916086858e-05	0.000417839064459821	NA	NA	NA	NA	NA	NA
Cobalt_Chloride	YCL028W	0.020873827740083	0.514170663956838	0.281848208488202	7	0.242571784639997	0.600205107771792	0.858395900776143	0.232791387569306	0.0185452870026029	0.0576830025312065	NA	NA	NA	NA	NA	NA
Cobalt_Chloride	YCL021W-A	0.0460931253376361	0.149547915722589	0.118957770867456	4	0.968079392994142	0.0319206070058577	0.808596764753464	NA	NA	NA	NA	NA	NA	NA	NA	NA
Cobalt_Chloride	YCL019W	0.098148789588862	0.00210871610553854	0.00415864950180921	5	0.761158158004791	0.134987468675641	0.808596764753464	0.0938776393540593	0.347983783940453	0.521337675259139	NA	NA	NA	NA	NA	NA
Cobalt_Chloride	YCL017C	-0.0497040738031318	0.120145453457885	0.100863114811952	7	-0.374714037272403	0.407568678763276	0.808950094539389	-0.0331174830939473	0.741068541438612	0.862970695649198	NA	NA	NA	NA	NA	NA
Cobalt_Chloride	YCL016C	0.0803098670159947	0.0119484116737383	0.0170422617274611	6	0.416973128196127	0.410789155590814	0.808950094539389	0.40676651850654	2.21079833979356e-05	0.000258604631975852	NA	NA	NA	NA	NA	NA
Cobalt_Chloride	YCL014W	-0.031021787876546	0.332229318272766	0.208782284563976	8	-0.383397128492607	0.348469893383612	0.808950094539389	-0.171619282043976	0.0845763180751822	0.185853453472932	NA	NA	NA	NA	NA	NA
Cobalt_Chloride	YCL009C	-0.114147377701913	0.000345314819466619	0.000906275764483687	6	-0.504587899996551	0.307354447408619	0.808596764753464	-0.214879844735119	0.0300951501351681	0.0844258257837968	NA	NA	NA	NA	NA	NA
Cobalt_Chloride	YCL002C	-0.0359313813021789	0.261359993350346	0.177370891052849	5	-0.472979382479229	0.421058707790898	0.808950094539389	-0.277608091296036	0.00472955723701602	0.0194346748532555	NA	NA	NA	NA	NA	NA
Cobalt_Chloride	YCL001W	-0.0734458227896568	0.0215496619248974	0.0270987217628045	3	-0.956797701776239	0.187812555862193	0.808596764753464	-0.386859551179817	5.9071854432158e-05	0.000580935741371137	NA	NA	NA	NA	NA	NA
Cobalt_Chloride	YCR008W	0.0430584300978901	0.178251788007608	0.135036589194154	5	0.520537290908191	0.368514501361857	0.808950094539389	0.0157703059751606	0.874993374853537	0.950249117934732	NA	NA	NA	NA	NA	NA
Cobalt_Chloride	YCR009C	0.124977777643977	8.82508350030067e-05	0.000284977146048156	11	0.44787265069828	0.167148880098544	0.808596764753464	0.281141210229359	0.00420494278013182	0.0176854946340838	NA	NA	NA	NA	NA	NA
Cobalt_Chloride	YCR017C	-0.0135087634380574	0.672912149087663	0.336558775642294	5	0.0608467584841513	0.922575332279858	0.966756046313062	-0.130176048333084	0.192210732658886	0.34147164751291	NA	NA	NA	NA	NA	NA
Cobalt_Chloride	YCR020C-A	-0.00129626245193503	0.967688986213077	0.419639676136457	5	0.0782909750427531	0.900418762688411	0.958759032941094	NA	NA	NA	NA	NA	NA	NA	NA	NA
Cobalt_Chloride	YCR024C	0.100880532975873	0.00157508537655559	0.00324975222000831	7	0.374423217798102	0.407962221109557	0.808950094539389	0.237907201734458	0.0160484690505337	0.051427026873419	NA	NA	NA	NA	NA	NA
Cobalt_Chloride	YCR024C-A	-0.0724116719917483	0.0234656281350263	0.0290091881930536	10	-0.256375401384414	0.474609688084346	0.812093205155979	NA	NA	NA	NA	NA	NA	NA	NA	NA
Cobalt_Chloride	YCR025C	-0.0135221888060257	0.672605935364252	0.336558775642294	2	NA	NA	NA	0.0277812420230727	0.781647804072562	0.888518569017301	NA	NA	NA	NA	NA	NA
Cobalt_Chloride	YCR026C	0.0276362709612553	0.387713774496935	0.232071003291479	7	0.0829742261192844	0.859622973524363	0.949636986807289	-0.181314795825446	0.0681870144691539	0.157396982551881	NA	NA	NA	NA	NA	NA
Cobalt_Chloride	YCR027C	0.120580757918281	0.000155676549279803	0.000461252544088949	5	0.144115377873819	0.817143765316552	0.936500409280305	0.26236751268097	0.00772258400984293	0.0288606166155966	NA	NA	NA	NA	NA	NA
Cobalt_Chloride	YCR031C	-0.0258527488788166	0.419086177695228	0.245517883171884	5	-0.0755419184176357	0.90390859996429	0.959866976925512	0.0661699521866762	0.508758419695718	0.679403065910436	NA	NA	NA	NA	NA	NA
Cobalt_Chloride	YCR033W	-0.0192559067681999	0.547318150291634	0.293546984791907	9	-0.288246426028522	0.451941729635851	0.808950094539389	-0.131574689215658	0.187436470228601	0.335567013992989	NA	NA	NA	NA	NA	NA
Cobalt_Chloride	YCR035C	0.0468426962641137	0.143032399772647	0.11518561868304	7	0.417790111002676	0.350981641332992	0.808950094539389	0.113406523154951	0.256417428527899	0.420452354129986	NA	NA	NA	NA	NA	NA
Cobalt_Chloride	YCR037C	0.0734396327095775	0.0215607130559997	0.0270987217628045	6	0.471130651326284	0.345591066302792	0.808950094539389	0.0180190820839684	0.857344505720236	0.937310889281297	NA	NA	NA	NA	NA	NA
Cobalt_Chloride	YCR039C	-0.043708044440518	0.171786528405879	0.131688696393311	4	-0.561368923747083	0.438631076252917	0.808950094539389	-0.102505970969111	0.305266969035563	0.477083896962684	NA	NA	NA	NA	NA	NA
Cobalt_Chloride	YCR040W	-0.0168831931092253	0.597762733442625	0.311864257547731	2	NA	NA	NA	-0.0916073299292096	0.359817185094407	0.533062496436158	NA	NA	NA	NA	NA	NA
Cobalt_Chloride	YCR051W	-0.0605273443994523	0.0583372552125804	0.0581494323301975	8	-0.0750675106311389	0.859776292746281	0.949636986807289	-0.218209215660354	0.027575922880511	0.0785529277273521	NA	NA	NA	NA	NA	NA
Cobalt_Chloride	YCR052W	0.0912389487005594	0.00427548508344338	0.00741342548082132	4	0.54283475363298	0.45716524636702	0.810265243863546	0.201075490108382	0.042715417228713	0.111262380031074	NA	NA	NA	NA	NA	NA
Cobalt_Chloride	YCR060W	0.0137357389006945	0.66774247666681	0.335248362856909	7	0.469010145145233	0.288385206003506	0.808596764753464	0.00283249123966241	0.977459372057667	0.992817802756091	NA	NA	NA	NA	NA	NA
Cobalt_Chloride	YCR064C	-0.0270192307440985	0.398402258164901	0.23639406113431	5	-0.0677764472188153	0.913770461423448	0.964742185045195	-0.0546655573768089	0.585272829694118	0.743946796855634	NA	NA	NA	NA	NA	NA
Cobalt_Chloride	YCR065W	-0.0905589110063703	0.00457248167242269	0.00784939727077427	8	-0.546132676409548	0.16139486446119	0.808596764753464	-0.242762238397166	0.0139535788519182	0.0462156751783279	NA	NA	NA	NA	NA	NA
Cobalt_Chloride	YCR067C	0.014844020476699	0.642729148839725	0.327669266623238	3	0.999642757042771	0.0170172699629378	0.774136509015751	0.0104299931003279	0.917135745883077	0.976116941206908	NA	NA	NA	NA	NA	NA
Cobalt_Chloride	YCR071C	0.156790395346357	8.2202105015295e-07	5.24507617631812e-06	7	0.452217950450254	0.308319220786202	0.808596764753464	0.351883247378192	0.000287000805536422	0.00206236759757328	NA	NA	NA	NA	NA	NA
Cobalt_Chloride	YCR073C	-0.0730836959876591	0.0222045072700894	0.0277776033206207	6	-0.842380239006524	0.0353080317749234	0.808596764753464	-0.401566566634128	2.87530868241378e-05	0.000322485601243271	NA	NA	NA	NA	NA	NA
Cobalt_Chloride	YCR075C	-0.0798645099528382	0.0124305543968238	0.0176153632581689	8	-0.298814041799085	0.472181610852033	0.812093205155979	-0.193402420463154	0.0514597392660105	0.12764514683503	NA	NA	NA	NA	NA	NA
Cobalt_Chloride	YCR075W-A	-0.0497190190401861	0.120033915020066	0.100825636427191	3	-0.0830383044678469	0.947075231705623	0.979563652099194	NA	NA	NA	NA	NA	NA	NA	NA	NA
Cobalt_Chloride	YCR076C	0.0431882830708543	0.176945181173182	0.134375132928266	8	0.26913947997677	0.519203165509074	0.822666549443953	0.173411260886202	0.0813310923522244	0.179758055739847	NA	NA	NA	NA	NA	NA
Cobalt_Chloride	YCR077C	0.00728123767659493	0.820008202272403	0.379977712123966	2	NA	NA	NA	0.0700369828965441	0.484251583058868	0.65560214321816	NA	NA	NA	NA	NA	NA
Cobalt_Chloride	YCR081W	0.0421295426841327	0.187808142429115	0.140806925918654	3	0.436506375070771	0.712431270447206	0.900018517993994	-0.0216134746457751	0.82928373143352	0.919996691970468	NA	NA	NA	NA	NA	NA
Cobalt_Chloride	YCR082W	-0.0700793350614645	0.0283358207661777	0.0337131344221958	8	-0.311147341467637	0.453158881967141	0.808950094539389	-0.00135444321908217	0.989220412709104	0.994092855534078	NA	NA	NA	NA	NA	NA
Cobalt_Chloride	YCR083W	0.0618103322544948	0.0531918619175306	0.054063992621785	8	0.150112298042919	0.722739090094638	0.901641790048302	0.110325963694562	0.26964569165647	0.434838837404851	NA	NA	NA	NA	NA	NA
Cobalt_Chloride	YCR084C	0.017933950358393	0.575163585534168	0.304450605724362	5	-0.0306889499171649	0.9609317496976	0.98408215914924	0.0267891900643508	0.789260497173083	0.893088133806338	NA	NA	NA	NA	NA	NA
Cobalt_Chloride	YCR086W	0.0285952401036991	0.3714527348039	0.225586268110659	9	0.34779786723818	0.359062541914496	0.808950094539389	0.177312889275901	0.0746095163392643	0.168749084009724	NA	NA	NA	NA	NA	NA
Cobalt_Chloride	YCR087W	-0.0283472292343437	0.375617165761213	0.227162875860928	3	0.0890163610296737	0.943255315581188	0.977902348653223	0.124182135449711	0.213668642465872	0.370765493320041	NA	NA	NA	NA	NA	NA
Cobalt_Chloride	YCR087C-A	-0.010318701704806	0.747105966841636	0.358610319824296	6	-0.311551149603573	0.547793494496347	0.831286002547229	NA	NA	NA	NA	NA	NA	NA	NA	NA
Cobalt_Chloride	YCR093W	-0.0123794835654591	0.698858869968942	0.345123464324769	6	0.597360252900913	0.210540419456168	0.808596764753464	0.0494384620268982	0.621693099429504	0.774904684610111	NA	NA	NA	NA	NA	NA
Cobalt_Chloride	YCR097W	0.0244532572243384	0.444715795005879	0.256299496549638	2	NA	NA	NA	0.0888061714759006	0.374756005603296	0.548516978518641	NA	NA	NA	NA	NA	NA
Cobalt_Chloride	YCR098C	0.0106871438166684	0.738400599889883	0.356262051918699	6	-0.141694509308934	0.788880660029034	0.926396262792296	0.00587503355235481	0.953267403796596	0.987479360167297	NA	NA	NA	NA	NA	NA
Cobalt_Chloride	YCR099C	0.131436643058802	3.70457375133244e-05	0.000134564600592647	5	0.616777091196991	0.267804348310491	0.808596764753464	0.183966377064613	0.0641837372535973	0.150155818850952	NA	NA	NA	NA	NA	NA
Cobalt_Chloride	YCR100C	0.11130068871484	0.000485047757195795	0.00120359090332539	6	0.339311423856671	0.510565706758424	0.818561373116186	0.308121331756619	0.00162966497155018	0.00834528526165359	NA	NA	NA	NA	NA	NA
Cobalt_Chloride	YCR101C	0.108985764545269	0.000635771980481726	0.00151524036892978	5	0.465592770996692	0.429363660694341	0.808950094539389	0.103510880867665	0.300524833037296	0.472880783830919	NA	NA	NA	NA	NA	NA
Cobalt_Chloride	YCR104W	-0.154624481107054	1.16720931050595e-06	7.09118633079192e-06	7	-0.915480560060057	0.00380971401030946	0.449155450322805	-0.386453809993782	6.02281415278471e-05	0.000587892439486835	NA	NA	NA	NA	NA	NA
Cobalt_Chloride	YDL120W	-0.00433704096849601	0.892193764048389	0.399409589780648	5	0.396299830211131	0.508953253963609	0.818561373116186	-0.0688791556511709	0.49152238940884	0.662723173879871	NA	NA	NA	NA	NA	NA
Cobalt_Chloride	YDR034C-A	0.0780877609930345	0.0145295697742359	0.0199376511638945	5	0.772677777358396	0.125575148770137	0.808596764753464	NA	NA	NA	NA	NA	NA	NA	NA	NA
Cobalt_Chloride	YDR098C-A	0.0580633324113001	0.0693775231051423	0.0663199384990309	5	0.863321636718397	0.0593981846963621	0.808596764753464	NA	NA	NA	NA	NA	NA	NA	NA	NA
Cobalt_Chloride	YDR134C	-0.150077057530084	2.39942611738346e-06	1.3152713680318e-05	12	-0.41593969820796	0.17867914460321	0.808596764753464	-0.283266577012817	0.00391500613113341	0.0167259158485553	NA	NA	NA	NA	NA	NA
Cobalt_Chloride	YDR261C-D	-0.0819650102739081	0.0102984826500155	0.0150813529305884	4	0.314742048071027	0.685257951928973	0.886884886125194	NA	NA	NA	NA	NA	NA	NA	NA	NA
Cobalt_Chloride	YDR279W	-0.00299459290425423	0.925444188117817	0.408565431101731	5	-0.0335870599602927	0.957243668776079	0.982828284750098	-0.036761546582214	0.71375203888776	0.845068800274852	NA	NA	NA	NA	NA	NA
Cobalt_Chloride	YDR311W	-0.047600579337661	0.136668027717077	0.111286512764409	4	-0.325068826844759	0.674931173155242	0.882827510333604	-0.279405851310404	0.00445574254799338	0.0184732614760808	NA	NA	NA	NA	NA	NA
Cobalt_Chloride	YDR312W	0.0460419283185661	0.150001054011255	0.119149229882931	3	0.924033586272957	0.249743596485077	0.808596764753464	0.0316942653359807	0.751827327639852	0.87053690568825	NA	NA	NA	NA	NA	NA
Cobalt_Chloride	YDR365W-B	-0.136179560717743	1.90788361701619e-05	7.82591656646019e-05	5	-0.256574280302521	0.676939982257196	0.884062137493281	NA	NA	NA	NA	NA	NA	NA	NA	NA
Cobalt_Chloride	YDR366C	-0.030871493495641	0.334578194116973	0.209766488065837	10	0.253990541284642	0.478872345209964	0.8132641924287	-0.0686481537857943	0.492979887153548	0.664430950640503	NA	NA	NA	NA	NA	NA
Cobalt_Chloride	YDR459C	0.0093491806223272	0.770165096794018	0.365159628095897	6	0.321327346466956	0.534597707573531	0.82815751926161	-0.0227104838869058	0.820760425569836	0.913020154465084	NA	NA	NA	NA	NA	NA
Cobalt_Chloride	YDR460W	0.0877579142190574	0.00600240736485252	0.00980179537537864	3	0.532717852469993	0.642341402637071	0.872461585828102	0.246070427557088	0.0126661748318447	0.0430484373369885	NA	NA	NA	NA	NA	NA
Cobalt_Chloride	YDR461W	-0.0052834483719726	0.868862407057776	0.392952525411194	4	0.816133154826175	0.183866845173825	0.808596764753464	0.0755710603910493	0.450306444600506	0.624727834856874	NA	NA	NA	NA	NA	NA
Cobalt_Chloride	YDR461C-A	-0.0966195783411048	0.00247526966189349	0.0047532815593785	11	-0.059760835785723	0.861442427102193	0.949710975117341	NA	NA	NA	NA	NA	NA	NA	NA	NA
Cobalt_Chloride	YDR462W	0.137932750092392	1.48448692437665e-05	6.31471825825302e-05	6	0.434008444466331	0.389862971195776	0.808950094539389	0.371127766824225	0.000122984579665755	0.00104527755674312	NA	NA	NA	NA	NA	NA
Cobalt_Chloride	YER007C-A	0.00265634631296015	0.9338449258137	0.410611661995722	5	0.103881888829673	0.867971748932934	0.950644454058331	NA	NA	NA	NA	NA	NA	NA	NA	NA
Cobalt_Chloride	YER031C	-0.0651897460363622	0.0414216944649943	0.045083618455334	8	-0.546244200905484	0.161291909448685	0.808596764753464	-0.0597454593980578	0.550843824763858	0.71577162145599	NA	NA	NA	NA	NA	NA
Cobalt_Chloride	YER160C	-0.0451622742477584	0.1579509982325	0.123873909831689	7	-0.0794135364235777	0.865608102059926	0.950547633042118	-0.311091774694953	0.00146004699798679	0.00765440797166688	NA	NA	NA	NA	NA	NA
Cobalt_Chloride	YFL028C	0.0502049813323733	0.116451038104227	0.0984469472455834	9	0.101435722898949	0.795120476739933	0.929133571963338	0.10810375059801	0.279469614875706	0.447652253455346	NA	NA	NA	NA	NA	NA
Cobalt_Chloride	YFL027C	0.0315030720255881	0.324779331933171	0.20549258386617	8	0.436111465863195	0.280056929056487	0.808596764753464	0.104234992254798	0.297137912138416	0.469480781021272	NA	NA	NA	NA	NA	NA
Cobalt_Chloride	YFL026W	0.0240554087790057	0.452161533759945	0.259227912226108	4	0.621165623791047	0.378834376208953	0.808950094539389	0.0902068997973687	0.367239180966996	0.541254345563312	NA	NA	NA	NA	NA	NA
Cobalt_Chloride	YFL025C	-0.0281793334415043	0.378452633945195	0.228437433242045	5	-0.221880121079166	0.719828884906536	0.900585138072756	-0.331760990316439	0.000658407592646117	0.00405828817881012	NA	NA	NA	NA	NA	NA
Cobalt_Chloride	YFR006W	-0.166713844519341	1.55101364695537e-07	1.20286223739941e-06	13	-0.404174314854835	0.170768156956169	0.808596764753464	-0.358091805921543	0.000219623150311964	0.00166169896796883	NA	NA	NA	NA	NA	NA
Cobalt_Chloride	YFR044C	-0.0510500481985054	0.110420942997702	0.0947776186649264	6	-0.911181819755556	0.0114826750940332	0.700578271031247	0.0285385764073812	0.775850054957757	0.884917709742446	NA	NA	NA	NA	NA	NA
Cobalt_Chloride	YGL222C	0.075709214988346	0.0178247575200482	0.0233270035917232	9	0.408354244700085	0.275208732059888	0.808596764753464	0.182672220181007	0.0661130660312146	0.153601436920612	NA	NA	NA	NA	NA	NA
Cobalt_Chloride	YGL089C	-0.0331605328694265	0.299960257654313	0.195197065368181	4	-0.563740175108621	0.436259824891379	0.808950094539389	-0.142241431938918	0.153832131578341	0.288592913292263	NA	NA	NA	NA	NA	NA
Cobalt_Chloride	YGL088W	-0.0938694247313248	0.00328403864593051	0.00601427310146318	5	-0.58923053833451	0.295781526609415	0.808596764753464	-0.329447612381924	0.000721805652507877	0.004359797605433	NA	NA	NA	NA	NA	NA
Cobalt_Chloride	YGL033W	-0.00688280084630517	0.829702447820902	0.382412691733595	6	0.0913299239764433	0.863386012561966	0.950281315083078	0.102390215306255	0.305816339228607	0.477420704254266	NA	NA	NA	NA	NA	NA
Cobalt_Chloride	YGL032C	0.024729747539298	0.439582671081625	0.254332854759998	3	0.999995380528989	0.00193504652353778	0.346039699002307	0.10022370882463	0.316217519751573	0.489384256758387	NA	NA	NA	NA	NA	NA
Cobalt_Chloride	YGL031C	-0.0589926461786802	0.0650275950366273	0.063135091332725	7	-0.36979442818308	0.414246053177984	0.808950094539389	-0.117138134168046	0.240997073126415	0.403188399043798	NA	NA	NA	NA	NA	NA
Cobalt_Chloride	YGR038C-A	0.0580633324113001	0.0693775231051423	0.0663199384990309	5	0.863321636718397	0.0593981846963621	0.808596764753464	NA	NA	NA	NA	NA	NA	NA	NA	NA
Cobalt_Chloride	YGR147C	0.161986776023225	3.47612183936122e-07	2.46590723034878e-06	6	0.433418356141695	0.390581603762742	0.808950094539389	0.355083186594536	0.000250199691546492	0.00184902097628674	NA	NA	NA	NA	NA	NA
Cobalt_Chloride	YGR210C	0.086891382905914	0.00651999028864161	0.010421215336055	8	0.618895286009564	0.101841727253939	0.808596764753464	0.134074318813348	0.179119787435317	0.323681417751668	NA	NA	NA	NA	NA	NA
Cobalt_Chloride	YGR253C	0.0362549203712626	0.257087173534918	0.175508208417239	11	0.204975627241345	0.545440136566631	0.830979009469609	0.125079261103464	0.210352986721991	0.366435195519824	NA	NA	NA	NA	NA	NA
Cobalt_Chloride	YGR266W	0.296294854560263	2.73425512805502e-21	1.37391055109921e-19	10	0.820720093807575	0.00361808216443985	0.446747002494882	0.554196256674119	1.51542845016434e-09	8.33485647590385e-08	NA	NA	NA	NA	NA	NA
Cobalt_Chloride	YHR182W	-0.101814926432891	0.00142318311878045	0.00299266446343615	9	-0.300700854859458	0.43171810173928	0.808950094539389	-0.391163265922516	4.80176330853097e-05	0.000487852329037249	NA	NA	NA	NA	NA	NA
Cobalt_Chloride	YHR214C-B	-0.0194414060814282	0.543464767892996	0.291934696754285	3	-0.930046918777617	0.239531889532027	0.808596764753464	NA	NA	NA	NA	NA	NA	NA	NA	NA
Cobalt_Chloride	YIL122W	0.10324040136903	0.00121725061247666	0.00263073115450383	7	0.228600865249605	0.621975466927599	0.864385536338431	0.198218706964146	0.0458142145076542	0.117146762174243	NA	NA	NA	NA	NA	NA
Cobalt_Chloride	YIL073C	0.135955849217811	1.96952788265961e-05	8.03845885720739e-05	11	0.40432225553744	0.217441227398791	0.808596764753464	0.270878137463597	0.00589257643136114	0.0232612402949522	NA	NA	NA	NA	NA	NA
Cobalt_Chloride	YIL017C	0.0869271568403268	0.00649785343088235	0.0104188524935983	10	0.440826639255416	0.202245537606364	0.808596764753464	0.222229866120943	0.0247745315410942	0.0724860973990072	NA	NA	NA	NA	NA	NA
Cobalt_Chloride	YIL015W	0.0360452307992013	0.259850884238447	0.176644959162595	4	0.987301814458608	0.0126981855413915	0.727478371619581	0.1167919562648	0.242399919669113	0.40506209188061	NA	NA	NA	NA	NA	NA
Cobalt_Chloride	YJL191W	-0.0103201383353205	0.747071959389182	0.358610319824296	12	-0.128871007302915	0.689775078802832	0.888414116294835	-0.112147268426193	0.261770151928831	0.426831604627399	NA	NA	NA	NA	NA	NA
Cobalt_Chloride	YJL170C	0.0469153727936434	0.142412421468858	0.114878126284529	3	0.999981115285653	0.00391246994403447	0.449155450322805	0.203853341842855	0.0398716076421345	0.105830902883067	NA	NA	NA	NA	NA	NA
Cobalt_Chloride	YJL167W	0.444738543880172	1.00251614363991e-48	4.02996046202592e-46	9	0.955846436830939	5.70328675804199e-05	0.0664893825312423	0.703600604329915	1.62757719145458e-16	4.65487076756011e-14	NA	NA	NA	NA	NA	NA
Cobalt_Chloride	YJR004C	-0.086914702127096	0.00650555271766578	0.0104188524935983	6	-0.346983562058733	0.500412649638435	0.816639184328662	-0.209932546703482	0.0341967620851584	0.0932333068693482	NA	NA	NA	NA	NA	NA
Cobalt_Chloride	YJR009C	-0.0777030389583184	0.0150231749551634	0.0204368355440622	13	-0.332334241046564	0.26724701964647	0.808596764753464	-0.0313955582332025	0.75409152065309	0.871776010914942	NA	NA	NA	NA	NA	NA
Cobalt_Chloride	YJR027W	-0.0154045554230464	0.630228294672384	0.323897804300099	3	-0.73751623604317	0.471997060084279	0.812093205155979	0.0347333357475501	0.728913805906322	0.855258865596751	NA	NA	NA	NA	NA	NA
Cobalt_Chloride	YKL220C	0.154562473946915	1.17890115256071e-06	7.14422265250992e-06	11	0.526484980226378	0.0961528811819872	0.808596764753464	0.382974042626219	7.10479526931774e-05	0.000671726098190041	NA	NA	NA	NA	NA	NA
Cobalt_Chloride	YKL209C	0.0397691776902427	0.213779791304963	0.15437637642025	4	0.974624613705377	0.0253753862946235	0.80776098813742	0.0779327469525079	0.436234902385828	0.610835652789948	NA	NA	NA	NA	NA	NA
Cobalt_Chloride	YKL208W	0.13559941590225	2.07167256832873e-05	8.36965285234143e-05	8	0.530722602735795	0.175964050323811	0.808596764753464	0.350535543813842	0.000303945271388928	0.00215435805742834	NA	NA	NA	NA	NA	NA
Cobalt_Chloride	YKL178C	-0.0173188404199342	0.58834418852386	0.308745000258136	8	-0.362107333358553	0.378064291854383	0.808950094539389	-0.0824256716609771	0.410166009866853	0.587418521892439	NA	NA	NA	NA	NA	NA
Cobalt_Chloride	YKL032C	-0.0435338561196571	0.173502683589014	0.132595828958386	9	-0.0864821672222615	0.824914349522403	0.938159170312101	-0.0741459931674576	0.458918392585031	0.6331435614053	NA	NA	NA	NA	NA	NA
Cobalt_Chloride	YKR080W	0.0262852694742267	0.411344225708663	0.242217835059925	11	0.637778133725469	0.0347545815829972	0.808596764753464	-0.0641964879435042	0.521507224738868	0.690834026286782	NA	NA	NA	NA	NA	NA
Cobalt_Chloride	YLL018C-A	0.13059367713958	4.15861516254423e-05	0.000147937985202747	5	0.491042092939733	0.400908985086416	0.808950094539389	NA	NA	NA	NA	NA	NA	NA	NA	NA
Cobalt_Chloride	YLL009C	0.065941619167426	0.0391263771350823	0.0433682009422903	11	0.607615767832807	0.0473769838550202	0.808596764753464	0.407319361779749	2.14932776197745e-05	0.000252446710441705	NA	NA	NA	NA	NA	NA
Cobalt_Chloride	YLR039C	0.0575618181879957	0.0718224096598621	0.0679862690930386	8	0.172775382452426	0.682435392011487	0.886081137354844	0.0995131753494853	0.319677937975104	0.492370116435349	NA	NA	NA	NA	NA	NA
Cobalt_Chloride	YLR040C	0.00449435195582028	0.888308624397682	0.398237601645641	7	-0.476007143461273	0.280253756180846	0.808596764753464	-0.0720424823856281	0.471794780809129	0.645111363303202	NA	NA	NA	NA	NA	NA
Cobalt_Chloride	YLR041W	-0.0046012854342975	0.885669190662227	0.397275846502327	3	0.713904559214641	0.493850048854992	0.815391925327619	0.0397299755710508	0.691762451867644	0.829013455831327	NA	NA	NA	NA	NA	NA
Cobalt_Chloride	YLR043C	-0.169039901246168	1.03390335936462e-07	8.36805147806924e-07	7	-0.737803959896216	0.0583610587374614	0.808596764753464	-0.582500233794388	1.34160301569471e-10	9.83842211509452e-09	NA	NA	NA	NA	NA	NA
Cobalt_Chloride	YLR091W	0.0391475539897151	0.221031035647885	0.158144891241714	6	0.870355016044098	0.0241222078993832	0.791551459033709	0.0630797766897153	0.528792352344753	0.697094320214793	NA	NA	NA	NA	NA	NA
Cobalt_Chloride	YLR227W-B	-0.139598571888248	1.166278328093e-05	5.16138629319972e-05	5	-0.68442547528147	0.202431126198831	0.808596764753464	NA	NA	NA	NA	NA	NA	NA	NA	NA
Cobalt_Chloride	YLR267W	-0.0587567856963297	0.0661097594258786	0.0638568799749359	5	-0.448723973134115	0.448465534553766	0.808950094539389	-0.252411186818544	0.0104854692872602	0.0370456357771021	NA	NA	NA	NA	NA	NA
Cobalt_Chloride	YLR268W	0.24596729575073	5.88123113269514e-15	1.75123282686788e-13	6	0.831594854918459	0.0401524297155599	0.808596764753464	0.582094124673987	1.39139232171829e-10	1.00743849116818e-08	NA	NA	NA	NA	NA	NA
Cobalt_Chloride	YLR346C	0.00862993153232732	0.787405086734713	0.370493228714645	7	0.101961780122778	0.827802670250965	0.939776751140343	-0.0760040791482243	0.447707608232538	0.623072199026533	NA	NA	NA	NA	NA	NA
Cobalt_Chloride	YLR420W	0.0524694358441362	0.100849783530022	0.0882584747685177	12	-0.0913481431309215	0.777680362683047	0.923017390141172	-0.0602933510859077	0.547189970769248	0.713454896922749	NA	NA	NA	NA	NA	NA
Cobalt_Chloride	YML058W-A	-0.244982399464269	7.59131382598468e-15	2.23287162111683e-13	6	-0.899823321261717	0.0145503955784113	0.727478371619581	NA	NA	NA	NA	NA	NA	NA	NA	NA
Cobalt_Chloride	YML045W	0.208004576667769	4.96621077363358e-11	8.74309588737035e-10	6	0.76314530397182	0.0775064289098676	0.808596764753464	0.474477022224429	4.70456595122355e-07	1.03103897475091e-05	NA	NA	NA	NA	NA	NA
Cobalt_Chloride	YMR018W	-0.00375999413757864	0.906466633466353	0.402993563640139	6	-0.22796541523355	0.663975356776973	0.88009590857395	-0.104407952601971	0.296332650165601	0.468756293956648	NA	NA	NA	NA	NA	NA
Cobalt_Chloride	YMR050C	0.108456407042625	0.000675867780239484	0.00159660197489794	7	0.604048889433985	0.150878020605031	0.808596764753464	0.253450978394693	0.0101611918599288	0.0360334888027234	NA	NA	NA	NA	NA	NA
Cobalt_Chloride	YMR122W-A	-0.0580998410296255	0.0692022408806639	0.0662338923541182	9	-0.303266246747945	0.427603183154283	0.808950094539389	NA	NA	NA	NA	NA	NA	NA	NA	NA
Cobalt_Chloride	YNL148C	0.0416774016432483	0.19259410304966	0.143051709397299	6	0.597378029652868	0.210523269776231	0.808596764753464	0.0910808872087603	0.362596271000863	0.536207515544192	NA	NA	NA	NA	NA	NA
Cobalt_Chloride	YNL147W	-0.00789836815454105	0.805047552920725	0.375498025171547	3	0.397214681173198	0.739953668610567	0.90675796914329	0.095395065481073	0.340212112986016	0.513189157774265	NA	NA	NA	NA	NA	NA
Cobalt_Chloride	YNL146W	0.0324428563133206	0.310547526469747	0.199896431904738	2	NA	NA	NA	-0.0622711543481754	0.534099249316391	0.702270188859047	NA	NA	NA	NA	NA	NA
Cobalt_Chloride	YNL145W	0.0513747409599776	0.108170613883829	0.0932927496820531	2	NA	NA	NA	0.0900079507791188	0.36830113972124	0.541981610292126	NA	NA	NA	NA	NA	NA
Cobalt_Chloride	YNL024C	-0.0521210533943067	0.103135574612161	0.0897698777106827	12	-0.252805897768955	0.427917977438074	0.808950094539389	-0.157001354666097	0.115052637068911	0.232298300047361	NA	NA	NA	NA	NA	NA
Cobalt_Chloride	YNR003C	-0.0260081006793703	0.41629564134235	0.24438238271885	8	-0.289007108651911	0.487529768343691	0.8132641924287	-0.177276294410539	0.0746704167274856	0.168820072601272	NA	NA	NA	NA	NA	NA
Cobalt_Chloride	YOL114C	-0.050154637129521	0.116818272447893	0.098688222691974	3	0.223698992382574	0.856373488546304	0.948053747567492	-0.00507774172646062	0.959603653789506	0.988321885065931	NA	NA	NA	NA	NA	NA
Cobalt_Chloride	YOL020W	0.0285656008684653	0.371948906804173	0.225743931672157	16	-0.0430811787195236	0.874127064805605	0.951723861164199	0.0361418393451063	0.718373141966243	0.847935281066221	NA	NA	NA	NA	NA	NA
Cobalt_Chloride	YOR081C	-0.0481770659547339	0.131974789487592	0.108416551085993	8	0.14147780769392	0.738247624453499	0.906380724530266	-0.00123593630168199	0.99016352264783	0.994188324419622	NA	NA	NA	NA	NA	NA
Cobalt_Chloride	YOR137C	0.115903659408813	0.000278922579140013	0.000753343203180152	13	0.433095023031941	0.139326344593275	0.808596764753464	0.112677116247033	0.259508728177238	0.423869196223244	NA	NA	NA	NA	NA	NA
Cobalt_Chloride	YPL244C	-0.0409425036616795	0.200563044997963	0.147212176535018	11	-0.298509376838546	0.372582204148089	0.808950094539389	-0.263075404086587	0.0075532105304205	0.0283493203635205	NA	NA	NA	NA	NA	NA
Cobalt_Chloride	YPL189W	-0.0891845603619792	0.00523033218670566	0.00876467837132389	8	-0.445567067467556	0.268549172042254	0.808596764753464	-0.191345519833	0.0540396551055058	0.132153410518808	NA	NA	NA	NA	NA	NA
Cobalt_Chloride	YPL188W	0.0964702520354353	0.00251401766410271	0.00481618605121632	7	0.409144746135458	0.362060504706671	0.808950094539389	0.323515138858449	0.00091073853053127	0.00524614742662524	NA	NA	NA	NA	NA	NA
Cobalt_Chloride	YPL187W	-0.0206980160353585	0.517721494518932	0.283228726397531	3	-0.997847310708985	0.0417795478063355	0.808596764753464	-0.0874240209267135	0.38226422693188	0.557225121827307	NA	NA	NA	NA	NA	NA
Cobalt_Chloride	YPL113C	0.00776177603115089	0.808352927567688	0.376547061539447	14	0.125309253366486	0.669496037565312	0.881548015387883	0.106480735895717	0.286794217855018	0.457080781869797	NA	NA	NA	NA	NA	NA
Cobalt_Chloride	YPL059W	0.000443264424152461	0.988948398305795	0.425254435642441	8	0.606218005705376	0.111120221468739	0.808596764753464	0.0991921114018211	0.321249546076677	0.493943395299383	NA	NA	NA	NA	NA	NA
Cobalt_Chloride	YPR122W	0.0158612760319843	0.620120039265343	0.320409643922726	6	-0.389133761658933	0.445761663874872	0.808950094539389	-0.00133451933454653	0.98937897134166	0.994092855534078	NA	NA	NA	NA	NA	NA
Cobalt_Chloride	YPR158C-D	0.0923121727260314	0.00384216399005533	0.0068310800367409	4	0.866293789400567	0.133706210599433	0.808596764753464	NA	NA	NA	NA	NA	NA	NA	NA	NA
Cobalt_Chloride	Q0140	0.053877647965125	0.0920181781504875	0.082260689614613	4	0.24320885494631	0.75679114505369	0.915335048342067	-0.0453797083915785	0.650622531365686	0.796226118830065	NA	NA	NA	NA	NA	NA
Cobalt_Chloride	YAL059W	-0.064986104766469	0.0420626183773732	0.0456165232616578	5	-0.500098283006696	0.390893849983432	0.808950094539389	-0.310588981695286	0.00148758042441463	0.00776364966026612	NA	NA	NA	NA	NA	NA
Cobalt_Chloride	YAL058W	-0.029711331928827	0.35306817429294	0.217680931178232	6	-0.0855342509044114	0.872011512555367	0.951577009424328	-0.0567791954984193	0.57082837223157	0.731598628945052	NA	NA	NA	NA	NA	NA
Cobalt_Chloride	YAL043C	0.0856687934217805	0.00731842947005234	0.0114455675323225	6	0.288665633897702	0.57902849221351	0.84634773410915	0.24359607349252	0.0136188026847472	0.0454364363494855	NA	NA	NA	NA	NA	NA
Cobalt_Chloride	YAL037W	0.0391960677347052	0.220458866989696	0.157782317643044	11	0.383898863122192	0.243777965867614	0.808596764753464	0.184436037468729	0.0634949920575292	0.148971023203063	NA	NA	NA	NA	NA	NA
Cobalt_Chloride	YAL034W-A	0.0874335891926452	0.00619163496830531	0.0100428051505748	4	0.706436362740066	0.293563637259934	0.808596764753464	NA	NA	NA	NA	NA	NA	NA	NA	NA
Cobalt_Chloride	YAL031C	0.0739953722374032	0.020587970845724	0.0261074041855496	6	0.613657612609951	0.19505784301828	0.808596764753464	0.264265184123203	0.00727591908093988	0.0275435189563045	NA	NA	NA	NA	NA	NA
Cobalt_Chloride	YAL023C	-0.0730863292179297	0.0221996838347975	0.0277776033206207	7	-0.312108770400948	0.495573062799367	0.815988134782434	-0.251233759173905	0.0108635858973499	0.0380524870378698	NA	NA	NA	NA	NA	NA
Cobalt_Chloride	YAL016C-A	0.00377033220885962	0.906210648597832	0.402993563640139	2	NA	NA	NA	NA	NA	NA	NA	NA	NA	NA	NA	NA
Cobalt_Chloride	YAL014C	0.00291010870947664	0.927541708219417	0.409071080833001	4	0.86546301214408	0.13453698785592	0.808596764753464	0.0469619900767164	0.639279694467328	0.788587416940503	NA	NA	NA	NA	NA	NA
Cobalt_Chloride	YAL007C	-0.076951313533453	0.0160303722911538	0.0215549182386835	6	-0.303983492130496	0.558069705541616	0.834612866987613	-0.324814239665583	0.000865875072947532	0.00503845922406906	NA	NA	NA	NA	NA	NA
Cobalt_Chloride	YAL001C	0.0433710354843584	0.17511837788713	0.133393530533824	10	0.260783849049641	0.466774168901666	0.812093205155979	0.0670467351051142	0.503146372668307	0.673846230780312	NA	NA	NA	NA	NA	NA
Cobalt_Chloride	YBL107C	0.0141994453592969	0.65722994510804	0.331904916395363	5	0.621021203320665	0.263559853874626	0.808596764753464	-0.0769693604877832	0.441944632597066	0.617319486802251	NA	NA	NA	NA	NA	NA
Cobalt_Chloride	YBL092W	-0.0519431784313311	0.104318399025031	0.0907016353411841	6	-0.343970222764079	0.504393172732912	0.816920161639733	-0.0764734488261608	0.444900112836794	0.620084952589294	NA	NA	NA	NA	NA	NA
Cobalt_Chloride	YBL087C	-0.086987130542146	0.0064608931980884	0.0103817969500058	7	-0.478608633365041	0.277257036579238	0.808596764753464	-0.169879146933481	0.0878255917610739	0.190794677126222	NA	NA	NA	NA	NA	NA
Cobalt_Chloride	YBL078C	0.0871565286495204	0.00635751536894617	0.0102566819084575	6	0.90183270444797	0.0139822166977288	0.727478371619581	0.32040461382847	0.00102690776594085	0.00578140986336775	NA	NA	NA	NA	NA	NA
Cobalt_Chloride	YBL074C	0.0216162176854566	0.499317400391367	0.276344061150922	3	-0.0679866400970965	0.956684948502625	0.982828284750098	-0.159407945054779	0.10952077358741	0.225182898964769	NA	NA	NA	NA	NA	NA
Cobalt_Chloride	YBL072C	-0.0466782312861236	0.144443026253984	0.116089046533271	6	-0.479872466084201	0.335443236862089	0.808950094539389	-0.147966039190303	0.137769469502949	0.265553134483817	NA	NA	NA	NA	NA	NA
Cobalt_Chloride	YBL064C	0.0755587253155741	0.0180536712608192	0.0236009682406995	9	0.460070219522676	0.212730035777937	0.808596764753464	0.309193360272681	0.00156649264165287	0.00809604612005132	NA	NA	NA	NA	NA	NA
Cobalt_Chloride	YBL063W	-0.017833219759296	0.57731247607264	0.305155453003956	5	-0.34148420283042	0.573813421458127	0.842884394240336	-0.135067751998596	0.175890645113125	0.319639615105959	NA	NA	NA	NA	NA	NA
Cobalt_Chloride	YBL061C	0.0199465534266641	0.533040155591699	0.288366315954434	8	0.158582511004415	0.707605304548244	0.897038817177109	0.0885575014975959	0.376100183799419	0.550062145572149	NA	NA	NA	NA	NA	NA
Cobalt_Chloride	YBL059C-A	0.0413049241625788	0.196603571448313	0.14518972520659	7	0.365328765696485	0.420343968514289	0.808950094539389	NA	NA	NA	NA	NA	NA	NA	NA	NA
Cobalt_Chloride	YBL059W	0.0838714635907605	0.00865150218213081	0.0131684886956415	7	0.350124095866003	0.441362968673191	0.808950094539389	0.332499172121276	0.00063927750663351	0.00397463841080835	NA	NA	NA	NA	NA	NA
Cobalt_Chloride	YBL058W	-0.036161832256117	0.258311551480351	0.176045093748192	4	-0.500500463023441	0.499499536976559	0.816639184328662	-0.0201313329716062	0.84083068274378	0.927012950406516	NA	NA	NA	NA	NA	NA
Cobalt_Chloride	YBL055C	0.0905306697349505	0.00458520971224326	0.00786005829498873	9	0.640251807628488	0.0632450109157026	0.808596764753464	0.15903864112087	0.110355952276698	0.226006461519053	NA	NA	NA	NA	NA	NA
Cobalt_Chloride	YBL037W	0.0473815312806035	0.138484660832602	0.112430078529735	10	0.215687883128238	0.549526403963888	0.831286002547229	0.184606168822388	0.0632469874458246	0.148571978722841	NA	NA	NA	NA	NA	NA
Cobalt_Chloride	YBL027W	-0.0535471037308718	0.0940333606028234	0.0836282353962411	6	-0.363850505506835	0.478308814806865	0.8132641924287	-0.0702907933356787	0.482665440932748	0.654769367748135	NA	NA	NA	NA	NA	NA
Cobalt_Chloride	YBL023C	0.0592187483755569	0.0640039416579303	0.0624986200320164	5	0.789136463754088	0.112486107128413	0.808596764753464	0.0270961254696789	0.786903017497319	0.89165714343991	NA	NA	NA	NA	NA	NA
Cobalt_Chloride	YBL022C	0.0504159917825117	0.114921671532411	0.0975987498865362	8	0.45908409318804	0.252514974624833	0.808596764753464	-0.0099973348385233	0.920561679538294	0.977192957987975	NA	NA	NA	NA	NA	NA
Cobalt_Chloride	YBL004W	-0.00398746135381246	0.900836520566792	0.401614496206384	3	0.0327115573083142	0.97917146012322	0.989894409977883	0.0189840956596535	0.849791836867116	0.932345386573514	NA	NA	NA	NA	NA	NA
Cobalt_Chloride	YBR002C	-0.0322901675246787	0.312831403085433	0.200608614017011	7	0.265533380963332	0.564938930254044	0.83841994577187	-0.173821243451798	0.0806027986035414	0.178559307530035	NA	NA	NA	NA	NA	NA
Cobalt_Chloride	YBR006W	0.0218738908857676	0.494215751228947	0.274655002823654	9	0.311440729134147	0.414609044987445	0.808950094539389	0.0641531854648727	0.521788767653006	0.690907021520191	NA	NA	NA	NA	NA	NA
Cobalt_Chloride	YBR028C	-0.00798918784370757	0.80285173936631	0.374903511246862	10	0.0593199576468743	0.870693244800623	0.951577009424328	-0.108689167395846	0.276858665748717	0.444341068485595	NA	NA	NA	NA	NA	NA
Cobalt_Chloride	YBR033W	0.0886923042453303	0.00548597556554202	0.00908768269409813	7	0.375679145306548	0.40626374940153	0.808950094539389	0.198831815158943	0.04513390270012	0.115925425884457	NA	NA	NA	NA	NA	NA
Cobalt_Chloride	YBR058C-A	0.0206438699558595	0.51881761701703	0.283426810752337	1	NA	NA	NA	NA	NA	NA	NA	NA	NA	NA	NA	NA
Cobalt_Chloride	YBR082C	0.030655405422742	0.337974007238517	0.211346141293211	5	0.51687259549386	0.372503739408444	0.808950094539389	0.0994391608051361	0.320039799096626	0.492598174480041	NA	NA	NA	NA	NA	NA
Cobalt_Chloride	YBR084C-A	-0.0448935199782645	0.160442351184019	0.125436668259678	8	-0.330521908715865	0.423926923712606	0.808950094539389	NA	NA	NA	NA	NA	NA	NA	NA	NA
Cobalt_Chloride	YBR095C	0.095696965670089	0.00272368251422006	0.00513625526029636	5	0.46107336789429	0.434463008210521	0.808950094539389	0.227727290378171	0.0213396335785937	0.0646176305291457	NA	NA	NA	NA	NA	NA
Cobalt_Chloride	YBR102C	0.0473816758889989	0.138483455453246	0.112430078529735	3	0.755427012491155	0.454858942475291	0.808950094539389	-0.137912877805467	0.166879447877338	0.307522693897672	NA	NA	NA	NA	NA	NA
Cobalt_Chloride	YBR115C	-0.0280998582102579	0.379799408866867	0.228838638478348	5	-0.0431259605935892	0.945107346932708	0.978509901318642	-0.24235554415448	0.0141194423187087	0.0466300289047424	NA	NA	NA	NA	NA	NA
Cobalt_Chloride	YBR122C	0.155937590531551	9.44242192469811e-07	5.93079399265015e-06	6	0.585574507620127	0.222034257096845	0.808596764753464	0.388499030609513	5.46072329144881e-05	0.000543223256123256	NA	NA	NA	NA	NA	NA
Cobalt_Chloride	YBR133C	0.108588124837914	0.000665677218834416	0.0015787137897364	7	0.45330870571336	0.307006624399467	0.808596764753464	0.264103890615928	0.00731297532116582	0.0276472034613804	NA	NA	NA	NA	NA	NA
Cobalt_Chloride	YBR139W	0.027774280973442	0.385347239681487	0.231199483824629	9	0.365918123846834	0.332803523438454	0.808950094539389	0.142849905692592	0.152061041595073	0.286397483675936	NA	NA	NA	NA	NA	NA
Cobalt_Chloride	YBR143C	-0.029034346093031	0.364150032209874	0.222128533076223	6	-0.396521952060239	0.436389577457926	0.808950094539389	-0.329309944262702	0.000725748988606117	0.00437605406733689	NA	NA	NA	NA	NA	NA
Cobalt_Chloride	YBR164C	-0.0189475220468061	0.553753956727308	0.296266307906364	8	-0.589495883454974	0.124066148266064	0.808596764753464	-0.29937155826493	0.00223811805360401	0.0107219725851046	NA	NA	NA	NA	NA	NA
Cobalt_Chloride	YBR175W	-0.0105174226715648	0.742406604363761	0.357337080435615	5	-0.286572154603725	0.640182542273796	0.871945042268352	-0.0502408450267935	0.616039708303919	0.769713222258282	NA	NA	NA	NA	NA	NA
Cobalt_Chloride	YBR201W	0.0367337894904475	0.250852244702528	0.172619808353958	7	0.236316465021101	0.609924371397441	0.86125181961251	0.00225770415035162	0.982032600728381	0.99391858697468	NA	NA	NA	NA	NA	NA
Cobalt_Chloride	YBR208C	-0.0640707039522774	0.0450481003922095	0.0479487442231023	12	0.209066311586892	0.514329836625472	0.819716400654613	-0.259239059285537	0.00851191017608419	0.0313308405451747	NA	NA	NA	NA	NA	NA
Cobalt_Chloride	YBR222C	0.095593908628849	0.002752798404094	0.00518305645054778	8	0.563784244619378	0.145545214759532	0.808596764753464	0.304136002042964	0.00188527412414413	0.00939352612378435	NA	NA	NA	NA	NA	NA
Cobalt_Chloride	YBR223C	0.0938928519282359	0.0032762366157846	0.00600454399623589	7	0.452239771616485	0.308292937592983	0.808596764753464	0.219509225091965	0.0266420818843055	0.0764256310823608	NA	NA	NA	NA	NA	NA
Cobalt_Chloride	YBR238C	-0.089665332732287	0.00499107637858842	0.00844180568482006	8	-0.666555318573812	0.0710521090952946	0.808596764753464	-0.307601996308874	0.00166109089875337	0.00848342851863326	NA	NA	NA	NA	NA	NA
Cobalt_Chloride	YBR243C	-0.209185107220216	3.84089021631225e-11	6.96531743859558e-10	11	-0.388361168787881	0.237873749288469	0.808596764753464	-0.412396906049519	1.6550424989607e-05	0.000204026790820155	NA	NA	NA	NA	NA	NA
Cobalt_Chloride	YBR248C	0.0483630101788833	0.1304878935566	0.107561428036484	10	-0.285525500518155	0.423889940326841	0.808950094539389	-0.0367448645051431	0.713876301211203	0.845068800274852	NA	NA	NA	NA	NA	NA
Cobalt_Chloride	YBR251W	0.150227486863174	2.34368939443768e-06	1.28764514698552e-05	8	0.437531022062853	0.278314112098287	0.808596764753464	0.352911846889517	0.000274659594259912	0.00199372192787652	NA	NA	NA	NA	NA	NA
Cobalt_Chloride	YBR262C	0.143435910103233	6.62025681358945e-06	3.19348950655574e-05	7	0.586500161481888	0.166333296846467	0.808596764753464	0.367678361234471	0.000143725077828902	0.00118630222969888	NA	NA	NA	NA	NA	NA
Cobalt_Chloride	YBR264C	-0.0513833054474136	0.108111750788268	0.0932927496820531	6	-0.226409958253683	0.66618811616987	0.880441276874858	-0.160110501840415	0.107945539883999	0.223238274002829	NA	NA	NA	NA	NA	NA
Cobalt_Chloride	YBR265W	-0.0390604998534725	0.222060411055812	0.158693092360274	12	0.0930743471706285	0.773574938188294	0.922127764553827	-0.0608697358249795	0.543358893084039	0.70972478387387	NA	NA	NA	NA	NA	NA
Cobalt_Chloride	YBR278W	0.0779859014025131	0.014658847820112	0.0200771073504569	3	0.999554572681963	0.0190020154583298	0.782556528215344	0.512935091737261	3.54760403184078e-08	1.30078814500829e-06	NA	NA	NA	NA	NA	NA
Cobalt_Chloride	YBR279W	0.0453179498294245	0.156521329046209	0.12333060392016	2	NA	NA	NA	0.0392078399875363	0.695612452805181	0.832306107168909	NA	NA	NA	NA	NA	NA
Cobalt_Chloride	YBR289W	-0.00649515649819968	0.839159028196893	0.38537205134226	7	-0.130320722390563	0.780634582607658	0.924074628030887	-0.14360832182036	0.149874972984754	0.282838946048431	NA	NA	NA	NA	NA	NA
Cobalt_Chloride	YBR297W	0.132189588190054	3.33912482575024e-05	0.000124093381337586	8	0.319644144202642	0.4402394225638	0.808950094539389	0.414935935330755	1.44998516146962e-05	0.000183088634075193	NA	NA	NA	NA	NA	NA
Cobalt_Chloride	YBR298C	0.0418237797581689	0.191034976086943	0.142583741138549	5	-0.063560830307962	0.919126361773308	0.965091984643931	0.34287497069737	0.000419091972422542	0.00280809020236592	NA	NA	NA	NA	NA	NA
Cobalt_Chloride	YBR299W	0.0637381890574601	0.0461758462860516	0.0487379114074201	7	-0.321949105268168	0.481321910799089	0.8132641924287	0.220174730913975	0.0261745288303162	0.0755009101913307	NA	NA	NA	NA	NA	NA
Cobalt_Chloride	YCL058C	-0.019880685229813	0.53439371655945	0.288776635930417	1	NA	NA	NA	0.0507259996731711	0.612632252720684	0.76738864912927	NA	NA	NA	NA	NA	NA
Cobalt_Chloride	YCL043C	-0.0991651438337608	0.00189334556955287	0.00378027691583576	6	-0.734074703373589	0.0966717734201706	0.808596764753464	-0.375336386569052	0.000101446412773887	0.000887268319673753	NA	NA	NA	NA	NA	NA
Cobalt_Chloride	YCL034W	0.0781230941704769	0.0144849607048534	0.0199067728742493	9	0.451440694496432	0.222552522561885	0.808596764753464	0.226732211861093	0.0219292325146951	0.0660532964634313	NA	NA	NA	NA	NA	NA
Cobalt_Chloride	YCL027W	-0.0594022873369984	0.0631827915037681	0.0618721287880902	10	0.011072572745698	0.975781716471176	0.989894409977883	-0.0698144011811276	0.485644854455293	0.65671124526815	NA	NA	NA	NA	NA	NA
Cobalt_Chloride	YCL025C	-0.0324253444531206	0.310808904756881	0.19995794895086	9	0.0349145547201633	0.928944868637606	0.970238110400174	-0.0151955717703471	0.879514211655213	0.953348738045825	NA	NA	NA	NA	NA	NA
Cobalt_Chloride	YCL018W	0.0440688470237064	0.168272192809073	0.129749672595527	17	0.078516543187681	0.764531223681479	0.919280993742673	0.0607995867952796	0.543824451420307	0.709875824309484	NA	NA	NA	NA	NA	NA
Cobalt_Chloride	YCL005W-A	-0.0700136221331269	0.0284847813842651	0.0338270112693755	4	0.208344777665911	0.791655222334089	0.926811819489569	NA	NA	NA	NA	NA	NA	NA	NA	NA
Cobalt_Chloride	YCL004W	0.144677514755746	5.49456496483147e-06	2.6881101094901e-05	5	0.585215752903333	0.299919126018506	0.808596764753464	0.303301270413866	0.00194320055008061	0.00960683418017383	NA	NA	NA	NA	NA	NA
Cobalt_Chloride	YCR012W	-0.0528716101891397	0.0982613738962761	0.0866218390602068	5	0.093321453451666	0.881352127039393	0.952261435572239	-0.347359735912709	0.000347586676451181	0.00242758948632571	NA	NA	NA	NA	NA	NA
Cobalt_Chloride	YCR014C	0.0263882097544167	0.409514198690201	0.24173006087409	5	-0.77852118455988	0.120878838179578	0.808596764753464	-0.172699433498489	0.0826080698674618	0.182228368546811	NA	NA	NA	NA	NA	NA
Cobalt_Chloride	YCR019W	0.0770315374906733	0.0159201303959513	0.0214633219890416	5	0.277804177839456	0.650892532034531	0.875717696375372	0.151087989290376	0.129563932938653	0.25379373630146	NA	NA	NA	NA	NA	NA
Cobalt_Chloride	YCR023C	-0.0311438785565295	0.330329073565723	0.207967421968223	9	-0.131733220939775	0.735485962923253	0.906203565578772	-0.199726009819663	0.0441567498372015	0.113927203008026	NA	NA	NA	NA	NA	NA
Cobalt_Chloride	YCR043C	-0.0804158367369069	0.0118361564628828	0.0169121536659682	6	-0.589712349823703	0.217970851940213	0.808596764753464	-0.195509292846769	0.0489232779460816	0.123043453080118	NA	NA	NA	NA	NA	NA
Cobalt_Chloride	YCR044C	0.0346674331285403	0.278520713080925	0.185776055489299	6	0.0997743759748273	0.850835059307569	0.945988060319165	0.0212735679753625	0.831928735348585	0.922007313185606	NA	NA	NA	NA	NA	NA
Cobalt_Chloride	YCR046C	0.0730103253056876	0.0223392708762287	0.0278739040683613	7	0.387781897208114	0.390040904969848	0.808950094539389	0.31008183543896	0.00151582871177717	0.00788135891724496	NA	NA	NA	NA	NA	NA
Cobalt_Chloride	YCR048W	-0.168955465355286	1.04933992992483e-07	8.43636973958e-07	7	-0.793221444846613	0.033291373769631	0.808596764753464	-0.559484165130804	9.80153427021863e-10	5.96433787506921e-08	NA	NA	NA	NA	NA	NA
Cobalt_Chloride	YCR059C	-0.0929953505172058	0.00358749229928606	0.00647657173555386	8	-0.59650221691256	0.118543919182914	0.808596764753464	-0.388708811593137	5.40592428033805e-05	0.000539319747301584	NA	NA	NA	NA	NA	NA
Cobalt_Chloride	YCR073W-A	0.0500844854735177	0.117331505260232	0.0990274285395931	8	0.415116286399548	0.30645127146901	0.808596764753464	NA	NA	NA	NA	NA	NA	NA	NA	NA
Cobalt_Chloride	YCR079W	0.0381089309112743	0.23353630177436	0.164409799891311	8	0.0822312982073582	0.846509964518725	0.945278898705156	-0.0463375425544406	0.643746415120647	0.790687029093859	NA	NA	NA	NA	NA	NA
Cobalt_Chloride	YCR088W	-0.0561636494418506	0.0790125396488311	0.0731558320952902	8	-0.474000788721139	0.235396944562975	0.808596764753464	0.0249134321909383	0.803708207315349	0.901944466518304	NA	NA	NA	NA	NA	NA
Cobalt_Chloride	YCR089W	-0.061516777700024	0.0543344702011209	0.0548784422369095	8	-0.167276487208921	0.692158265150527	0.888414116294835	-0.184260437725548	0.0637517973733062	0.149389709535154	NA	NA	NA	NA	NA	NA
Cobalt_Chloride	YCR102C	-0.124493279356334	9.40333204115912e-05	0.000300795328192399	8	-0.485265627715306	0.22287566400215	0.808596764753464	-0.245013619741955	0.0130656959660125	0.0439880994264811	NA	NA	NA	NA	NA	NA
Cobalt_Chloride	YDL248W	0.157577407657137	7.22838467354549e-07	4.69924413006394e-06	9	0.377271629949709	0.316851455177349	0.808596764753464	0.271485112478069	0.00577814405711739	0.0229361443488629	NA	NA	NA	NA	NA	NA
Cobalt_Chloride	YDL246C	-0.0280247649970758	0.381074626300622	0.229341585212883	4	0.776833205351859	0.223166794648141	0.808596764753464	-0.0953419025391043	0.340482526970419	0.513414107553726	NA	NA	NA	NA	NA	NA
Cobalt_Chloride	YDL241W	-0.0740461587582891	0.0205010120134346	0.0260108080457252	4	-0.956932273854297	0.0430677261457033	0.808596764753464	-0.360906971488528	0.000194178189828984	0.00151321423136483	NA	NA	NA	NA	NA	NA
Cobalt_Chloride	YDL240W	-0.0454302530602979	0.155496075516524	0.122803589341466	11	-0.303228671865413	0.364699594371932	0.808950094539389	-0.306242487106976	0.00174597431374439	0.00886155552317474	NA	NA	NA	NA	NA	NA
Cobalt_Chloride	YDL239C	0.00508630438656387	0.873713810403247	0.394183404569274	10	0.23462098972544	0.514097667384974	0.819716400654613	0.0587622190223452	0.557430488262282	0.719981946965209	NA	NA	NA	NA	NA	NA
Cobalt_Chloride	YDL238C	0.0350475116946508	0.273281736993443	0.183244451086445	7	0.358269723967275	0.430053484136698	0.808950094539389	0.0832979828466063	0.405212554846202	0.582512142176495	NA	NA	NA	NA	NA	NA
Cobalt_Chloride	YDL236W	0.109594255174849	0.000592416298172131	0.00142316071208634	12	0.513691143401626	0.0875795094974151	0.808596764753464	0.265713703649758	0.00695049692161199	0.0265399481920031	NA	NA	NA	NA	NA	NA
Cobalt_Chloride	YDL235C	0.0416280465210837	0.193121901937242	0.143364782231498	5	0.466643223771523	0.428180363808437	0.808950094539389	0.204222278288316	0.0395060950804101	0.105104587841835	NA	NA	NA	NA	NA	NA
Cobalt_Chloride	YDL233W	0.136705322905975	1.77015148871072e-05	7.34843679518866e-05	6	0.558369524889011	0.24948896810424	0.808596764753464	0.446168201809412	2.60293857714435e-06	4.33831349772157e-05	NA	NA	NA	NA	NA	NA
Cobalt_Chloride	YDL232W	-0.0892506409910746	0.00519684529427193	0.00873279737363695	6	-0.299288918551777	0.564470853533622	0.83841994577187	-0.305932512230836	0.00176586980794156	0.00891773421392568	NA	NA	NA	NA	NA	NA
Cobalt_Chloride	YDL231C	-0.0231111416929317	0.470112151349829	0.264978177964147	7	-0.275944104072623	0.549172512721683	0.831286002547229	-0.0542826176033829	0.587907599325497	0.746545226688462	NA	NA	NA	NA	NA	NA
Cobalt_Chloride	YDL227C	-0.00147396379043154	0.963262489295352	0.418738851818276	1	NA	NA	NA	-0.00542502334163507	0.956843399688095	0.988073733119391	NA	NA	NA	NA	NA	NA
Cobalt_Chloride	YDL226C	0.0525069576019138	0.100606020660581	0.0881410907924529	9	0.390910023135884	0.298209692586023	0.808596764753464	0.062817744364248	0.530509141396865	0.698713398293822	NA	NA	NA	NA	NA	NA
Cobalt_Chloride	YDL225W	0.0867765739983234	0.00659149206559224	0.0105076468072023	5	0.474534044604829	0.419315487602639	0.808950094539389	0.292376636160413	0.00286453113139075	0.0131607374068715	NA	NA	NA	NA	NA	NA
Cobalt_Chloride	YDL219W	-0.00702532333284275	0.826231720281168	0.381811940524512	4	0.636375755447935	0.363624244552065	0.808950094539389	0.101833083033204	0.308469485737081	0.480121213174449	NA	NA	NA	NA	NA	NA
Cobalt_Chloride	YDL218W	-0.0225543601198186	0.480878127129965	0.269442320872464	6	-0.520175374549511	0.290112094085573	0.808596764753464	-0.220195666961828	0.0261599341982716	0.075496883760905	NA	NA	NA	NA	NA	NA
Cobalt_Chloride	YDL217C	0.0467799921648123	0.14356896666838	0.115540566471152	2	NA	NA	NA	0.0201152297396848	0.840956328611785	0.927012950406516	NA	NA	NA	NA	NA	NA
Cobalt_Chloride	YDL216C	0.0590436795172481	0.0647953765106939	0.0629655355329038	7	0.479699496400973	0.276004751927153	0.808596764753464	0.0608956280578736	0.543187103391049	0.70972478387387	NA	NA	NA	NA	NA	NA
Cobalt_Chloride	YDL214C	0.117267862058559	0.000235810183033801	0.000652238951666927	5	0.406824799726135	0.496680450236957	0.815988134782434	0.494670620329626	1.25965979922255e-07	3.43107335788238e-06	NA	NA	NA	NA	NA	NA
Cobalt_Chloride	YDL213C	0.0398059953129856	0.213355753182751	0.154162479474578	4	0.318866240540966	0.681133759459034	0.885776020155146	0.0418883387448032	0.675931675461624	0.817060267041523	NA	NA	NA	NA	NA	NA
Cobalt_Chloride	YDL212W	-0.0978827563610558	0.00216867997691851	0.004266440176264	4	-0.621260361929321	0.378739638070679	0.808950094539389	-0.305370110102661	0.00180249192272665	0.00906794529287287	NA	NA	NA	NA	NA	NA
Cobalt_Chloride	YDL210W	-0.103443416257437	0.00119026750797525	0.00257472216536466	8	-0.224732958692947	0.592598384029195	0.854145419559591	-0.157954348311122	0.112836719938007	0.230180470058986	NA	NA	NA	NA	NA	NA
Cobalt_Chloride	YDL209C	0.00475220447077326	0.88194622442854	0.396323421735014	4	0.209759254842244	0.790240745157756	0.926396262792296	-0.125082892706093	0.210339639756667	0.366435195519824	NA	NA	NA	NA	NA	NA
Cobalt_Chloride	YDL207W	0.04668922775014	0.144348378014255	0.116051648613444	5	0.656619190196059	0.228694228413738	0.808596764753464	-0.0083636143801339	0.933510606515606	0.981293593928428	NA	NA	NA	NA	NA	NA
Cobalt_Chloride	YDL204W	0.0416000044635866	0.193422253226915	0.143543568313771	9	0.148692562699463	0.702611676453893	0.895929224020135	0.136727159615869	0.170592454782387	0.312727265480358	NA	NA	NA	NA	NA	NA
Cobalt_Chloride	YDL202W	0.112034035220936	0.000444725030545805	0.00112790291096626	7	0.306804559258913	0.503315741741567	0.816920161639733	0.218664478009624	0.0272457773141108	0.0777673883416736	NA	NA	NA	NA	NA	NA
Cobalt_Chloride	YDL201W	0.0132156146614573	0.679611885644189	0.338529750628713	9	-0.22478614039693	0.560915885077226	0.836954860683465	-0.112450715994449	0.260473382932718	0.425080670577788	NA	NA	NA	NA	NA	NA
Cobalt_Chloride	YDL197C	0.0400142220842966	0.210968956252933	0.152752939135623	7	0.218669163011398	0.637586942725409	0.871047804213829	0.00781701366330482	0.937847024095047	0.983406962020837	NA	NA	NA	NA	NA	NA
Cobalt_Chloride	YDL195W	0.0234887996732597	0.462886069405604	0.262629596673228	5	0.66807985393817	0.217762037677424	0.808596764753464	0.05704394234201	0.569030961074936	0.730283082427365	NA	NA	NA	NA	NA	NA
Cobalt_Chloride	YDL194W	-0.0176473751507495	0.581286986089058	0.306182678064629	6	-0.513991244465877	0.296908035594649	0.808596764753464	-0.162222219737294	0.103316969931221	0.216552974718425	NA	NA	NA	NA	NA	NA
Cobalt_Chloride	YDL193W	-0.079426434270703	0.0129215183429105	0.018204151824892	8	-0.356454935577363	0.386102990037124	0.808950094539389	-0.404377138408968	2.4959168505584e-05	0.000287835572282138	NA	NA	NA	NA	NA	NA
Cobalt_Chloride	YDL192W	-0.163931771886586	2.50089981790017e-07	1.86914102006658e-06	7	-0.726231704110988	0.0645734197127095	0.808596764753464	-0.58860495562276	7.71048299533451e-11	6.30056610475906e-09	NA	NA	NA	NA	NA	NA
Cobalt_Chloride	YDL191W	-0.0483221687425885	0.130813363328616	0.107770534434484	7	-0.460699657162127	0.298177200435481	0.808596764753464	-0.100822056066468	0.313322321877646	0.485955444994614	NA	NA	NA	NA	NA	NA
Cobalt_Chloride	YDL189W	0.0133941597748141	0.675528297122855	0.337331638606929	2	NA	NA	NA	0.0199645307752185	0.842132354016981	0.927772932391589	NA	NA	NA	NA	NA	NA
Cobalt_Chloride	YDL187C	-0.0663362311964745	0.0379654863288179	0.0423227812375706	3	-0.989268270079943	0.0933510374306207	0.808596764753464	-0.433144779753801	5.43882296150095e-06	8.03877709038383e-05	NA	NA	NA	NA	NA	NA
Cobalt_Chloride	YDL182W	-0.0999689918152611	0.0017375036093985	0.00352455686350204	15	-0.175820194029418	0.530799042095576	0.827316777499051	-0.307751612459849	0.00165198151386787	0.00844444527196089	NA	NA	NA	NA	NA	NA
Cobalt_Chloride	YDL180W	0.0255735446861691	0.424128960546768	0.247690036600193	11	-0.101244586908001	0.767078733320251	0.920423487042763	-0.0493535560365148	0.622292622221368	0.774904684610111	NA	NA	NA	NA	NA	NA
Cobalt_Chloride	YDL178W	0.247423144064828	4.02457661537912e-15	1.21336335124875e-13	7	0.736477704363768	0.0590557843967888	0.808596764753464	0.449726355906013	2.11691256969771e-06	3.62537122714698e-05	NA	NA	NA	NA	NA	NA
Cobalt_Chloride	YDL176W	-0.0170805041890355	0.593488459874418	0.310372790516502	7	-0.279489981859421	0.543835662394655	0.830241903202438	-0.303842710623975	0.00190544671252806	0.00946107221845531	NA	NA	NA	NA	NA	NA
Cobalt_Chloride	YDL175C	0.115352647938031	0.000298343075272445	0.000798641422975003	6	0.994861381394827	3.9540258111276e-05	0.0664893825312423	0.417830645582637	1.24537818308379e-05	0.000163384477230258	NA	NA	NA	NA	NA	NA
Cobalt_Chloride	YDL174C	0.21424962202493	1.25359721577481e-11	2.39965128262923e-10	8	0.710595274342651	0.0482061396256445	0.808596764753464	0.512766767886493	3.59050281546846e-08	1.30264243739719e-06	NA	NA	NA	NA	NA	NA
Cobalt_Chloride	YDL173W	0.167636038062211	1.32152440836594e-07	1.04504745122029e-06	9	0.544641376462554	0.129459196954945	0.808596764753464	0.38539552369417	6.33441380277846e-05	0.000612041333646838	NA	NA	NA	NA	NA	NA
Cobalt_Chloride	YDL171C	-0.0892374919674047	0.0052034932126301	0.00873371237081026	13	-0.313138982324777	0.297516183337615	0.808596764753464	-0.0977212982618607	0.328512590081699	0.501358595322123	NA	NA	NA	NA	NA	NA
Cobalt_Chloride	YDL168W	0.041182152783111	0.197938405767447	0.145907438730287	6	-0.324786057346317	0.529951102250022	0.826813001284179	0.160367458838718	0.107373837498213	0.222528387858615	NA	NA	NA	NA	NA	NA
Cobalt_Chloride	YDL167C	-0.0226552816493043	0.478916805638965	0.268753622511161	5	-0.568055313202294	0.317769586610601	0.808596764753464	-0.241740748246198	0.0143734292237453	0.0472505834251856	NA	NA	NA	NA	NA	NA
Cobalt_Chloride	YDL166C	-0.113605186339371	0.000368622981963999	0.000956004904474725	5	-0.660511759852076	0.224964598978716	0.808596764753464	-0.394098417714179	4.16212971237745e-05	0.000435235501915887	NA	NA	NA	NA	NA	NA
Cobalt_Chloride	YDL165W	0.141010751714733	9.48508004628713e-06	4.31644082607838e-05	5	0.790946985124243	0.111072881744033	0.808596764753464	0.43074510299211	6.209356840992e-06	8.969070992544e-05	NA	NA	NA	NA	NA	NA
Cobalt_Chloride	YDL160C-A	0.0514065421218714	0.107952174334941	0.0932225802430689	4	0.592412940964174	0.407587059035826	0.808950094539389	NA	NA	NA	NA	NA	NA	NA	NA	NA
Cobalt_Chloride	YDL160C	-0.00561978257950458	0.860597215502863	0.390980191782481	3	0.958150551177849	0.184827389880405	0.808596764753464	-0.00774285052654889	0.938435534759291	0.983663415580566	NA	NA	NA	NA	NA	NA
Cobalt_Chloride	YDL159W	0.0678883463390294	0.0336790295982731	0.0385684273559088	3	0.535262593796371	0.640425315233296	0.871945042268352	0.109128431753172	0.274910339797582	0.441958162912357	NA	NA	NA	NA	NA	NA
Cobalt_Chloride	YDL158C	-0.0144204195309456	0.652243878140873	0.330593084722769	1	NA	NA	NA	-0.101617440661993	0.309500419226681	0.481374586839497	NA	NA	NA	NA	NA	NA
Cobalt_Chloride	YDL157C	-0.163121871123435	2.86976544889459e-07	2.09745727700035e-06	5	-0.759446568585702	0.136403050331192	0.808596764753464	-0.44019727911315	3.66299243881804e-06	5.70907813352567e-05	NA	NA	NA	NA	NA	NA
Cobalt_Chloride	YDL156W	-0.0200971140168085	0.529952720521756	0.287364428747305	2	NA	NA	NA	-0.116391267715894	0.2440307150384	0.406809725610478	NA	NA	NA	NA	NA	NA
Cobalt_Chloride	YDL155W	-0.0528979541782887	0.0980936891037797	0.0865372755845313	7	-0.00138089505062264	0.997655721987677	0.99842581517331	-0.251518300406794	0.0107711316528372	0.0378146840033413	NA	NA	NA	NA	NA	NA
Cobalt_Chloride	YDL154W	0.0227655269911536	0.47677927819317	0.267928133952132	5	0.170868613956704	0.783506642795201	0.924493293013919	-0.224048511313808	0.0235894101026393	0.0697748374630007	NA	NA	NA	NA	NA	NA
Cobalt_Chloride	YDL150W	0.0331758543936702	0.299736883855163	0.195124874378976	6	-0.233111797170008	0.656666081148793	0.876200200544926	-0.0293788675579371	0.769431613795716	0.881782515288431	NA	NA	NA	NA	NA	NA
Cobalt_Chloride	YDL147W	0.0969588322058088	0.00238925793527395	0.00461013544313876	5	0.666724258889788	0.219047383322856	0.808596764753464	0.153995584586878	0.122262943101339	0.243334737139755	NA	NA	NA	NA	NA	NA
Cobalt_Chloride	YDL146W	0.0839943879315549	0.00855386035476891	0.0130494121149149	7	0.473115171970701	0.283602021717799	0.808596764753464	0.134711772458025	0.177042800143396	0.320935190232608	NA	NA	NA	NA	NA	NA
Cobalt_Chloride	YDL143W	-0.0112221281044784	0.725819918278565	0.351952263029931	6	-0.171482543614227	0.745297514947173	0.909697137784339	-0.0210495906347479	0.833672655381206	0.922960321859006	NA	NA	NA	NA	NA	NA
Cobalt_Chloride	YDL142C	0.151044083322889	2.0621341142864e-06	1.14949516250123e-05	6	0.593866357183795	0.213922041141685	0.808596764753464	0.476380562523626	4.16993593080028e-07	9.35373863693239e-06	NA	NA	NA	NA	NA	NA
Cobalt_Chloride	YDL141W	0.0834981591567571	0.00895415268680989	0.0135082555192179	3	0.405177010147069	0.734419777983396	0.906203565578772	0.181350497132849	0.0681318012973781	0.157396568425284	NA	NA	NA	NA	NA	NA
Cobalt_Chloride	YDL140C	-0.0172886776039296	0.588994087432314	0.308800611315036	4	0.630053364596867	0.369946635403132	0.808950094539389	0.102989116450359	0.30298095300752	0.475068818860476	NA	NA	NA	NA	NA	NA
Cobalt_Chloride	YDL137W	-0.12129077280872	0.000142223620705771	0.000429324440051041	8	-0.442925381619238	0.271740191461387	0.808596764753464	-0.450436120489958	2.03084341862119e-06	3.49892299834735e-05	NA	NA	NA	NA	NA	NA
Cobalt_Chloride	YDL132W	-0.0149779339542843	0.639733284802232	0.326989409243974	5	-0.687183611807236	0.199875313946174	0.808596764753464	-0.118610161191519	0.235094774585645	0.395745176759826	NA	NA	NA	NA	NA	NA
Cobalt_Chloride	YDL130W-A	0.076615198158014	0.0164995719202252	0.0219864322861485	8	0.380144445114306	0.352920441811177	0.808950094539389	NA	NA	NA	NA	NA	NA	NA	NA	NA
Cobalt_Chloride	YDL130W	-0.0583469306398272	0.0680254591775221	0.0652629753511455	6	-0.164701973661961	0.755180953326119	0.91397162752608	-0.0807489607242785	0.419786212534839	0.597307745198826	NA	NA	NA	NA	NA	NA
Cobalt_Chloride	YDL127W	0.0379246195946265	0.235806770592895	0.165476908746437	8	0.48214052861097	0.226314074897814	0.808596764753464	0.0506371153812104	0.613255912425104	0.76738864912927	NA	NA	NA	NA	NA	NA
Cobalt_Chloride	YDL125C	-0.0116265109208189	0.716359025513865	0.349613872403935	5	-0.381351217075687	0.5264884997625	0.825379961526002	-0.173184010780381	0.0817370399799334	0.180515779415143	NA	NA	NA	NA	NA	NA
Cobalt_Chloride	YDL124W	0.081772762447132	0.0104791241910842	0.015318941448506	8	0.455096664858265	0.257193635130061	0.808596764753464	0.076933674270378	0.442156941132536	0.617465259589381	NA	NA	NA	NA	NA	NA
Cobalt_Chloride	YDL123W	0.0417082931776336	0.192264291043311	0.143051709397299	4	0.686378427150076	0.313621572849924	0.808596764753464	0.0337927841669742	0.735980862622967	0.859377233210686	NA	NA	NA	NA	NA	NA
Cobalt_Chloride	YDL122W	0.0148845669577872	0.641821442094821	0.327414127670044	4	-0.156609910115814	0.843390089884186	0.944077933748551	-0.102069725553342	0.307340732824259	0.478755172046503	NA	NA	NA	NA	NA	NA
Cobalt_Chloride	YDL119C	0.0493247336521009	0.123003740800388	0.102584250946449	6	0.20903702159178	0.691011558252263	0.888414116294835	0.120008759530564	0.229580981236184	0.389138422004504	NA	NA	NA	NA	NA	NA
Cobalt_Chloride	YDL117W	0.0730265433919359	0.0223094213292366	0.0278510673994574	6	0.582064885148158	0.225504327188688	0.808596764753464	0.158488267867973	0.111609802364752	0.22792148144462	NA	NA	NA	NA	NA	NA
Cobalt_Chloride	YDL115C	0.121013257302055	0.000147346160591509	0.000441472447621841	6	0.443072476732139	0.378881777121827	0.808950094539389	0.421124745943586	1.04563449462997e-05	0.000141395491945235	NA	NA	NA	NA	NA	NA
Cobalt_Chloride	YDL113C	0.064692981386216	0.042999867485018	0.0463753520841977	6	0.492176368979765	0.321347252360413	0.808596764753464	0.0974312055660918	0.329957386895436	0.502526500914616	NA	NA	NA	NA	NA	NA
Cobalt_Chloride	YDL112W	0.00377696738709585	0.906046357579655	0.402993563640139	4	-0.16938492332307	0.83061507667693	0.940928306606937	-0.167903491050153	0.0916340065621995	0.197047562983376	NA	NA	NA	NA	NA	NA
Cobalt_Chloride	YDL107W	0.110520496495284	0.000531666854861178	0.00130053885665266	7	0.30216015661093	0.510129662853653	0.818561373116186	0.212286013190855	0.0321904111547798	0.08925310315334	NA	NA	NA	NA	NA	NA
Cobalt_Chloride	YDL106C	0.0725723162642921	0.0231586483721023	0.0286737779005181	5	0.546063270954642	0.341022782567319	0.808950094539389	0.251816051838153	0.0106751234407882	0.0375302434427218	NA	NA	NA	NA	NA	NA
Cobalt_Chloride	YDL105W	-0.0628021399922186	0.0494786715794079	0.0511740920245392	4	-0.943896729093432	0.0561032709065679	0.808596764753464	-0.124659862627192	0.211898433790307	0.368295059641616	NA	NA	NA	NA	NA	NA
Cobalt_Chloride	YDL104C	0.101051002453243	0.00154630648354268	0.00320132902595508	6	0.160270414006316	0.761652780447951	0.918339912505662	0.207736742277912	0.0361626195342227	0.0975708413847895	NA	NA	NA	NA	NA	NA
Cobalt_Chloride	YDL103C	0.102062311539777	0.00138528833760754	0.00292573330117059	7	0.652932496638258	0.111832589406091	0.808596764753464	0.334571095092604	0.000588270869794189	0.00372636697145378	NA	NA	NA	NA	NA	NA
Cobalt_Chloride	YDL100C	-0.15890643955505	5.80922187180233e-07	3.93576017305542e-06	10	-0.606047234234888	0.0632790027748751	0.808596764753464	-0.434089566779402	5.16094765792837e-06	7.68766161545581e-05	NA	NA	NA	NA	NA	NA
Cobalt_Chloride	YDL098C	-0.0364749881954589	0.25420865517537	0.174233526602026	2	NA	NA	NA	-0.242887428304843	0.01390286439952	0.0461010923856547	NA	NA	NA	NA	NA	NA
Cobalt_Chloride	YDL097C	0.0638434823709553	0.0458161965350575	0.048518372555967	7	0.40519303479608	0.367172013009022	0.808950094539389	0.16449538891202	0.0985097405494045	0.20838598962374	NA	NA	NA	NA	NA	NA
Cobalt_Chloride	YDL095W	-0.05046585923191	0.114562555967824	0.097362331264467	12	-0.24086688520826	0.450766112760246	0.808950094539389	-0.259409615374391	0.00846711411912933	0.031206116469987	NA	NA	NA	NA	NA	NA
Cobalt_Chloride	YDL092W	0.0143899141493238	0.652931286221565	0.330649726917065	2	NA	NA	NA	0.00748552711394488	0.94047774167114	0.983832160867104	NA	NA	NA	NA	NA	NA
Cobalt_Chloride	YDL090C	0.0304263560240106	0.341597551884961	0.212894501740487	6	0.143507110884278	0.786217047265627	0.92477919762988	0.0366615610340577	0.714496928242922	0.845226760025283	NA	NA	NA	NA	NA	NA
Cobalt_Chloride	YDL089W	-0.041400085506378	0.195573465338144	0.144606107234317	10	0.0437874084097424	0.904398484979334	0.959866976925512	-0.240638129579669	0.0148388989567268	0.0484743015605237	NA	NA	NA	NA	NA	NA
Cobalt_Chloride	YDL088C	0.0615563281171152	0.0541793455368919	0.0547676335748482	4	0.840459032932375	0.159540967067625	0.808596764753464	0.0313808218148395	0.754203276454798	0.871776010914942	NA	NA	NA	NA	NA	NA
Cobalt_Chloride	YDL087C	0.0671426427474363	0.0356838921212895	0.0402931880063208	5	0.407210185434639	0.496232245533555	0.815988134782434	0.193050261676035	0.0518940955023189	0.128388506173557	NA	NA	NA	NA	NA	NA
Cobalt_Chloride	YDL086C-A	-0.0920787925005237	0.00393285122809276	0.00695608554496628	3	-0.519839393251316	0.651983567425334	0.875717696375372	NA	NA	NA	NA	NA	NA	NA	NA	NA
Cobalt_Chloride	YDL085W	-0.0306683721436395	0.337769614602443	0.211288572083805	11	0.01438616536695	0.96651407984969	0.987360168345856	-0.0473634579417785	0.636414740517183	0.786153418348639	NA	NA	NA	NA	NA	NA
Cobalt_Chloride	YDL084W	-0.172185742068569	5.92099623852706e-08	5.19305296634915e-07	8	-0.326607239951894	0.429767681393221	0.808950094539389	-0.395451917808832	3.89482702958783e-05	0.000412563159430415	NA	NA	NA	NA	NA	NA
Cobalt_Chloride	YDL083C	-0.0435360975345656	0.173480519557072	0.132595828958386	6	-0.450713336819296	0.369709514484765	0.808950094539389	-0.0963950549381493	0.33515092660327	0.507976158044174	NA	NA	NA	NA	NA	NA
Cobalt_Chloride	YDL081C	-0.0607870896807759	0.0572634766176761	0.0572850322746886	8	-0.506178119666408	0.200569012121821	0.808596764753464	-0.165153557000743	0.0971512188925057	0.206428295715131	NA	NA	NA	NA	NA	NA
Cobalt_Chloride	YDL079C	0.0458830664832858	0.151413776531718	0.120090770805325	4	-0.0939936652428881	0.906006334757112	0.959866976925512	0.296485385132909	0.00247982325029604	0.0116841754462054	NA	NA	NA	NA	NA	NA
Cobalt_Chloride	YDL076C	0.0121112521087628	0.70507522004169	0.346229981732064	6	0.287215524023322	0.581023314214423	0.84711467740118	-0.171145394502634	0.0854515445246753	0.18727311673607	NA	NA	NA	NA	NA	NA
Cobalt_Chloride	YDL075W	-0.0577744586852989	0.0707773132187271	0.067208006940917	6	-0.310877414020829	0.548706216520344	0.831286002547229	-0.00263228369243544	0.97905222557318	0.992817802756091	NA	NA	NA	NA	NA	NA
Cobalt_Chloride	YDL074C	0.00560595519523201	0.860936720439305	0.39098094416398	3	0.999931159795832	0.00746996706624196	0.614908717548108	0.0465945716377878	0.64190631951948	0.79028119369218	NA	NA	NA	NA	NA	NA
Cobalt_Chloride	YDL070W	-0.0567578366290121	0.0758885115424418	0.0708892624188282	10	-0.331257761891283	0.349789751852492	0.808950094539389	-0.285039275260748	0.00368699964539599	0.0160255607687424	NA	NA	NA	NA	NA	NA
Cobalt_Chloride	YDL066W	-0.0187262177488093	0.558395138334895	0.298161935341635	4	-0.949176436726705	0.050823563273295	0.808596764753464	-0.132053515363302	0.185821977608467	0.333241923423381	NA	NA	NA	NA	NA	NA
Cobalt_Chloride	YDL065C	-0.0514818020073918	0.107436609356284	0.0928438450531569	5	-0.721359698875381	0.168989070801202	0.808596764753464	-0.274385593507253	0.00525812144292128	0.0212404340773374	NA	NA	NA	NA	NA	NA
Cobalt_Chloride	YDL061C	-0.0787768658489902	0.0136810389985699	0.0189775401690234	5	-0.311052894528453	0.610437684851827	0.86125181961251	-0.146788108110222	0.140965953976103	0.270010708839704	NA	NA	NA	NA	NA	NA
Cobalt_Chloride	YDL059C	-0.00371012614054636	0.907701569486585	0.403258848396328	6	0.357254444637017	0.486916657293906	0.8132641924287	0.048054668587674	0.631494669869599	0.783206745805313	NA	NA	NA	NA	NA	NA
Cobalt_Chloride	YDL057W	0.16212027013621	3.39886768100098e-07	2.43631528306186e-06	3	0.918358600910676	0.259030132736357	0.808596764753464	0.425853291693246	8.10957663439764e-06	0.000113972428375318	NA	NA	NA	NA	NA	NA
Cobalt_Chloride	YDL056W	0.0243132595904626	0.447327857000384	0.25749724228199	7	-0.613181491299159	0.143132963629977	0.808596764753464	-0.0960040508679206	0.337124176291695	0.510162493158019	NA	NA	NA	NA	NA	NA
Cobalt_Chloride	YDL053C	0.016959367634922	0.596110939382047	0.311271809491706	6	0.396242401483829	0.436743019330547	0.808950094539389	0.02282143279023	0.819899540714799	0.912821850808463	NA	NA	NA	NA	NA	NA
Cobalt_Chloride	YDL040C	0.050059109387845	0.117517592563739	0.0991401088729522	3	-0.714507873431048	0.493301309870054	0.815391925327619	-0.0116212360033131	0.907711099005232	0.971810200817768	NA	NA	NA	NA	NA	NA
Cobalt_Chloride	YDL036C	0.107640774587545	0.000742264429160323	0.001733081506886	10	0.270548848138344	0.449624706727999	0.808950094539389	0.275996277437561	0.00498769966830189	0.0203928821320135	NA	NA	NA	NA	NA	NA
Cobalt_Chloride	YDL028C	-0.0235177485748207	0.462334726457072	0.262440251171084	8	-0.620104334014184	0.100980899188913	0.808596764753464	-0.267623226695988	0.00654121166348566	0.025315108738253	NA	NA	NA	NA	NA	NA
Cobalt_Chloride	YDL025C	0.0897648953229432	0.00494278184344603	0.00837774627659178	6	0.435388691086325	0.388183824586286	0.808950094539389	0.216706325233575	0.0286900128521793	0.0810404313651682	NA	NA	NA	NA	NA	NA
Cobalt_Chloride	YDL021W	0.00161271823506032	0.959806928922707	0.418033526724949	11	0.155988222053787	0.646949892545074	0.873809496323306	0.0106274013000954	0.91557310089656	0.976030175595398	NA	NA	NA	NA	NA	NA
Cobalt_Chloride	YDL018C	-0.0770219875872623	0.0159332186545228	0.0214689668761672	4	0.405959973881283	0.594040026118717	0.854560769889505	-0.118448106478272	0.23573957295258	0.396480551981404	NA	NA	NA	NA	NA	NA
Cobalt_Chloride	YDL017W	0.0856139849976593	0.00735619213033675	0.0114804511909808	4	-0.148866122358422	0.851133877641578	0.945988060319165	0.0967364164199083	0.333434208155718	0.506431157911385	NA	NA	NA	NA	NA	NA
Cobalt_Chloride	YDL015C	-0.109698582422528	0.000585264753211856	0.00140738234247095	6	-0.796004974183368	0.0581764343377441	0.808596764753464	-0.402772090417179	2.70640538756962e-05	0.00030776617926239	NA	NA	NA	NA	NA	NA
Cobalt_Chloride	YDL013W	0.00494709640409472	0.877142368962949	0.395064850828929	7	-0.486320783488697	0.268458551556128	0.808596764753464	-0.202065702027358	0.0416829103360132	0.109169527070511	NA	NA	NA	NA	NA	NA
Cobalt_Chloride	YDL012C	0.0387236620811559	0.226075649037514	0.160942612043874	5	0.505466997577214	0.384985030450816	0.808950094539389	0.184160611377551	0.0638981644128839	0.149621260347817	NA	NA	NA	NA	NA	NA
Cobalt_Chloride	YDL010W	0.116001643948212	0.000275595471498398	0.00074627849817512	7	0.632351514930678	0.127546090909248	0.808596764753464	0.149430061980885	0.133873703925413	0.259843090075794	NA	NA	NA	NA	NA	NA
Cobalt_Chloride	YDL008W	0.133499347803731	2.78350477726865e-05	0.000106564384874594	6	0.612164455346573	0.19645619945518	0.808596764753464	0.28174402854699	0.00412081950423297	0.017408484168547	NA	NA	NA	NA	NA	NA
Cobalt_Chloride	YDL007W	-0.0329155938699633	0.303546290914299	0.196755065117516	5	-0.790275205580498	0.111596620007301	0.808596764753464	-0.230341319737834	0.0198551551914578	0.060863605410042	NA	NA	NA	NA	NA	NA
Cobalt_Chloride	YDL006W	-0.0190790196247172	0.551005159357966	0.295261834190584	6	-0.471887971538814	0.344707638353697	0.808950094539389	-0.0552082975612667	0.58154785699307	0.740528437667043	NA	NA	NA	NA	NA	NA
Cobalt_Chloride	YDL005C	0.00729020258965504	0.819790389365305	0.37996467691529	1	NA	NA	NA	0.00253272246719189	0.979844366827792	0.993098384663905	NA	NA	NA	NA	NA	NA
Cobalt_Chloride	YDL001W	0.0898542261578033	0.00489980999815731	0.00831848749833509	6	0.372419602712337	0.467197217666121	0.812093205155979	0.225261017893216	0.0228264868372153	0.0681103310948731	NA	NA	NA	NA	NA	NA
Cobalt_Chloride	YDR004W	0.03789870026265	0.236127308443403	0.165637671171025	6	0.552028765556054	0.256068303821053	0.808596764753464	0.0788053906275935	0.431099322583525	0.607660947554894	NA	NA	NA	NA	NA	NA
Cobalt_Chloride	YDR005C	0.169200472781442	1.00515095815569e-07	8.1903081293756e-07	7	0.509547491580024	0.242743314544146	0.808596764753464	0.312441260038568	0.0013884193805275	0.00733988803753911	NA	NA	NA	NA	NA	NA
Cobalt_Chloride	YDR007W	0.0103734400457596	0.745810566584999	0.358309796350704	7	0.378797158921906	0.40205916655004	0.808950094539389	0.151972637743153	0.127308133753887	0.251104318990426	NA	NA	NA	NA	NA	NA
Cobalt_Chloride	YDR009W	0.053479705770646	0.0944485613966138	0.0839355933429503	8	0.132426583334765	0.754587806981572	0.913951023015256	0.166018888338799	0.0953875915742694	0.203491407945934	NA	NA	NA	NA	NA	NA
Cobalt_Chloride	YDR014W	0.0140386776492396	0.66086712527898	0.333044384265943	1	NA	NA	NA	-0.0286325044246267	0.775131841677199	0.884451253619306	NA	NA	NA	NA	NA	NA
Cobalt_Chloride	YDR017C	-0.00978349380255701	0.759808908903378	0.362444610674171	4	-0.861017552381925	0.138982447618075	0.808596764753464	-0.172495784083085	0.082976335064588	0.182970176009808	NA	NA	NA	NA	NA	NA
Cobalt_Chloride	YDR019C	0.0292692124947795	0.360281052449685	0.220849467186511	6	0.659523886275228	0.154151302242864	0.808596764753464	0.0816960116734659	0.414336507171874	0.591613784578911	NA	NA	NA	NA	NA	NA
Cobalt_Chloride	YDR022C	-0.0194475699179068	0.543336958163796	0.291934696754285	7	-0.0867741142980583	0.853241673524386	0.947158470627336	-0.0825273602007994	0.409586748879993	0.586882816531452	NA	NA	NA	NA	NA	NA
Cobalt_Chloride	YDR025W	-0.0626715220035284	0.0499549168250208	0.0515561155819103	8	-0.344054612222415	0.403998446527566	0.808950094539389	-0.0987530950859819	0.323406561431643	0.496347070402199	NA	NA	NA	NA	NA	NA
Cobalt_Chloride	YDR026C	0.0291932223335049	0.36153001761952	0.221257799227593	4	0.383934135509556	0.616065864490445	0.862901866430163	-0.168550597510651	0.0903724638074574	0.194847528450304	NA	NA	NA	NA	NA	NA
Cobalt_Chloride	YDR028C	0.0321124749772107	0.315503149566037	0.20136661424017	6	0.287414019294356	0.580750149919691	0.84711467740118	-0.157350313737017	0.114237351862032	0.231633340181079	NA	NA	NA	NA	NA	NA
Cobalt_Chloride	YDR032C	-0.140927980463379	9.60120964923338e-06	4.36106031013481e-05	8	-0.493812505322393	0.213610886302657	0.808596764753464	-0.441860773364349	3.33258634573561e-06	5.28537080226963e-05	NA	NA	NA	NA	NA	NA
Cobalt_Chloride	YDR033W	-0.0108327074657568	0.734970431272664	0.355460346477402	8	-0.14290313379159	0.735682111786756	0.906203565578772	0.0240842602178842	0.81011619396825	0.906484454018964	NA	NA	NA	NA	NA	NA
Cobalt_Chloride	YDR034C	0.00558406488025734	0.861474247639523	0.391151404438798	6	0.0376618285759545	0.943533967155942	0.977902348653223	-0.0387864973094883	0.698724900474393	0.834458147471485	NA	NA	NA	NA	NA	NA
Cobalt_Chloride	YDR038C	-0.0324291942582296	0.310751430961781	0.19995794895086	1	NA	NA	NA	-0.0095386207294589	0.924195517328901	0.978408283827558	NA	NA	NA	NA	NA	NA
Cobalt_Chloride	YDR039C	-0.0360753823216548	0.25945222760911	0.176632229153877	1	NA	NA	NA	0.0166817425740819	0.867832339143556	0.946185772668915	NA	NA	NA	NA	NA	NA
Cobalt_Chloride	YDR040C	-0.0522187801495217	0.102490262334553	0.0894021843440411	1	NA	NA	NA	0.00572118162110486	0.954489884000323	0.987684869218474	NA	NA	NA	NA	NA	NA
Cobalt_Chloride	YDR041W	0.170951648885699	7.37725983895109e-08	6.33212414987918e-07	9	0.579765178717607	0.101775772327872	0.808596764753464	0.368939282022683	0.000135793747529533	0.00113227439631039	NA	NA	NA	NA	NA	NA
Cobalt_Chloride	YDR047W	0.0484254149434017	0.129991795322044	0.107245114344271	8	0.216503181305296	0.606563514220239	0.86125181961251	0.147205831073787	0.139826039075565	0.268343173206708	NA	NA	NA	NA	NA	NA
Cobalt_Chloride	YDR049W	0.0535705802368945	0.0938890787297083	0.0835307192373424	4	-0.261060468299144	0.738939531700856	0.906451261296808	-0.016018572968106	0.873041749738408	0.948850239122875	NA	NA	NA	NA	NA	NA
Cobalt_Chloride	YDR050C	-0.0525551250616699	0.100293784724801	0.0879633959033011	5	-0.381270226222451	0.526583829430186	0.825379961526002	-0.151675439500273	0.128062589157758	0.252070891253397	NA	NA	NA	NA	NA	NA
Cobalt_Chloride	YDR051C	0.154747286934288	1.14438142516393e-06	6.97005612078474e-06	4	0.605337849918932	0.394662150081068	0.808950094539389	0.442553655937276	3.20344512518247e-06	5.16486874359546e-05	NA	NA	NA	NA	NA	NA
Cobalt_Chloride	YDR052C	0.0195741331125502	0.540715925027236	0.291175318907108	1	NA	NA	NA	-0.130821753059475	0.189995789849577	0.339087649903144	NA	NA	NA	NA	NA	NA
Cobalt_Chloride	YDR058C	0.131882067245165	3.48404848929141e-05	0.000127778944634182	4	0.445018738973416	0.554981261026584	0.833034101210959	0.222499316478539	0.0245958020229035	0.0720413401466733	NA	NA	NA	NA	NA	NA
Cobalt_Chloride	YDR061W	0.127397406230924	6.40582729034972e-05	0.000214586990863364	7	0.459219982397595	0.299935793992187	0.808596764753464	0.225701128400446	0.0225548359680815	0.067542555958412	NA	NA	NA	NA	NA	NA
Cobalt_Chloride	YDR062W	-0.0152195069625078	0.634343734254202	0.325527330950438	2	NA	NA	NA	-0.398526833080059	3.34603183744425e-05	0.000366653297129906	NA	NA	NA	NA	NA	NA
Cobalt_Chloride	YDR063W	0.031047258601073	0.331832305673093	0.208735129700873	6	0.634965051126137	0.175555223584685	0.808596764753464	0.0619642761872932	0.536120166427516	0.704319557180844	NA	NA	NA	NA	NA	NA
Cobalt_Chloride	YDR064W	-0.128175393252101	5.77174541446031e-05	0.000196345789349335	7	-0.202554513130123	0.663143299993807	0.879773422912747	-0.238842532084819	0.0156249200513824	0.0503802382716502	NA	NA	NA	NA	NA	NA
Cobalt_Chloride	YDR065W	0.0277187634961464	0.386298167358409	0.231664005370273	5	0.328047282355576	0.589934554062406	0.851269404706904	0.0450009097367354	0.65335000150014	0.798368299205469	NA	NA	NA	NA	NA	NA
Cobalt_Chloride	YDR067C	0.20662734906886	6.68922271887234e-11	1.13618217759813e-09	5	0.658999798702093	0.226411264378025	0.808596764753464	0.452500827909183	1.79889708723381e-06	3.1660588735315e-05	NA	NA	NA	NA	NA	NA
Cobalt_Chloride	YDR071C	0.0766892742837317	0.0163951432307112	0.021883547366368	5	-0.0168533796276161	0.978542626466266	0.989894409977883	0.0884993285273973	0.376415058596804	0.5503819363941	NA	NA	NA	NA	NA	NA
Cobalt_Chloride	YDR077W	-0.0226582985580181	0.478858241877744	0.268753622511161	14	0.0492295142801869	0.867270896560762	0.950639196314268	0.0602566508853782	0.547434352413541	0.713610869600149	NA	NA	NA	NA	NA	NA
Cobalt_Chloride	YDR078C	-0.040978648598818	0.200165569290727	0.147099589302214	7	0.0589989602152195	0.900014485177088	0.958759032941094	-0.147001064444539	0.140383946140947	0.2690590081723	NA	NA	NA	NA	NA	NA
Cobalt_Chloride	YDR079W	0.0200668512717149	0.530572567038905	0.287542691849766	8	0.439266454044031	0.276190752919369	0.808596764753464	0.135038657826652	0.175984603464449	0.319639615105959	NA	NA	NA	NA	NA	NA
Cobalt_Chloride	YDR079C-A	0.0750399375218598	0.0188626359136204	0.0244858540347707	2	NA	NA	NA	NA	NA	NA	NA	NA	NA	NA	NA	NA
Cobalt_Chloride	YDR082W	0.0150762599038531	0.637537297159134	0.32667963331569	2	NA	NA	NA	-0.339288661137641	0.000485750240591489	0.00318269344350895	NA	NA	NA	NA	NA	NA
Cobalt_Chloride	YDR084C	-0.0655652403751081	0.0402615365896653	0.0441395931516308	4	-0.728228210953522	0.271771789046477	0.808596764753464	-0.199084209945436	0.0448562904862473	0.115315946778128	NA	NA	NA	NA	NA	NA
Cobalt_Chloride	YDR086C	-0.154119373518973	1.26578618810448e-06	7.59442609642132e-06	8	-0.66124959528934	0.074163355225284	0.808596764753464	-0.467989287289062	7.05862338792486e-07	1.45234984816296e-05	NA	NA	NA	NA	NA	NA
Cobalt_Chloride	YDR087C	-0.00359495719722612	0.910554471108914	0.404154071212145	8	-0.231238361643531	0.581635876044464	0.847260963291719	-0.273028245381929	0.00549605672134035	0.021968864043373	NA	NA	NA	NA	NA	NA
Cobalt_Chloride	YDR088C	0.0476232518763802	0.13648105083132	0.111268896679151	5	0.301485986908472	0.622033238206155	0.864385536338431	-0.0761670958181183	0.446731415401024	0.622031084735603	NA	NA	NA	NA	NA	NA
Cobalt_Chloride	YDR089W	-0.0254323358022099	0.426692804343557	0.248825823361691	7	-0.314911865823767	0.491498438506463	0.814917151909286	-0.027273622148076	0.785540594076752	0.891093572745199	NA	NA	NA	NA	NA	NA
Cobalt_Chloride	YDR090C	-0.036215754043383	0.257601833067148	0.175710353948118	8	-0.3859538839606	0.344989770901472	0.808950094539389	-0.213180620587097	0.031454265079796	0.0875941559184191	NA	NA	NA	NA	NA	NA
Cobalt_Chloride	YDR091C	-0.0213797037356215	0.504024587633139	0.277801809653512	8	-0.241848110685969	0.563906792668225	0.838328452383483	-0.187398841935262	0.0592875410912774	0.141537869383183	NA	NA	NA	NA	NA	NA
Cobalt_Chloride	YDR092W	-0.0777304094281566	0.014987577046112	0.0204114345303546	7	-0.719976470659114	0.0680731525411995	0.808596764753464	-0.104429679417195	0.296231597089098	0.468756293956648	NA	NA	NA	NA	NA	NA
Cobalt_Chloride	YDR096W	0.0692766988144117	0.0302019224720436	0.03551344802973	9	0.427891489837284	0.250591396116757	0.808596764753464	0.304199202852821	0.00188095255322582	0.00938016443282625	NA	NA	NA	NA	NA	NA
Cobalt_Chloride	YDR099W	0.125677601294738	8.04878408098647e-05	0.000263047740716131	8	0.532064133206038	0.174668685319234	0.808596764753464	0.333806720969674	0.000606637203200631	0.00381734301684005	NA	NA	NA	NA	NA	NA
Cobalt_Chloride	YDR100W	-0.00176082049900957	0.956119402468335	0.416935748670991	8	0.325331209339633	0.431678804247939	0.808950094539389	0.146254379738648	0.142432654578151	0.272047885457462	NA	NA	NA	NA	NA	NA
Cobalt_Chloride	YDR116C	0.139874609356059	1.12027478595116e-05	4.97605752890312e-05	9	0.33647337016069	0.375962010520182	0.808950094539389	0.281604087652082	0.0041402130567119	0.0174517455301342	NA	NA	NA	NA	NA	NA
Cobalt_Chloride	YDR117C	-0.0241593361815647	0.450209771425071	0.258585068630893	6	-0.199387149880334	0.704882616732811	0.896510190656391	-0.134063090022942	0.17915653297234	0.323681417751668	NA	NA	NA	NA	NA	NA
Cobalt_Chloride	YDR119W	-0.0723154717858853	0.0236511429444328	0.029163788720883	9	-0.300333599082899	0.432308617588585	0.808950094539389	-0.268459600114485	0.00636877064341511	0.0247650360845237	NA	NA	NA	NA	NA	NA
Cobalt_Chloride	YDR119W-A	0.102728309755489	0.00128783942106878	0.0027512397257042	12	0.354266124122333	0.25854595810584	0.808596764753464	NA	NA	NA	NA	NA	NA	NA	NA	NA
Cobalt_Chloride	YDR121W	-0.031941106806241	0.318093938010057	0.202513661412677	4	-0.171255667052423	0.828744332947577	0.940041144065208	-0.0394162800627708	0.694074572716984	0.831087828331829	NA	NA	NA	NA	NA	NA
Cobalt_Chloride	YDR122W	0.0527378829388569	0.099116103023347	0.0870531898620023	8	0.0684474084578819	0.872061394961218	0.951577009424328	0.0467838892544381	0.640552359583827	0.789619930296013	NA	NA	NA	NA	NA	NA
Cobalt_Chloride	YDR126W	0.0760873149573491	0.0172607906250687	0.022761854344216	6	0.147501957087942	0.780351651674776	0.924074628030887	0.0779698935379331	0.436015586446184	0.610678049576927	NA	NA	NA	NA	NA	NA
Cobalt_Chloride	YDR127W	0.0599744195512051	0.060678698161575	0.0600046787674206	4	0.106745271620026	0.893254728379974	0.95693009754728	-0.0531454701073816	0.595763255629907	0.753930491637847	NA	NA	NA	NA	NA	NA
Cobalt_Chloride	YDR128W	0.0393125074157193	0.219089913174731	0.157222439864909	4	0.891600546015924	0.108399453984076	0.808596764753464	-0.0908825278825587	0.363646832406532	0.537344324816678	NA	NA	NA	NA	NA	NA
Cobalt_Chloride	YDR132C	0.0828213974867647	0.00952697876373245	0.0142016021088074	4	0.199933279286117	0.800066720713883	0.931764206966584	0.0194585171703746	0.846083709529441	0.929619442663927	NA	NA	NA	NA	NA	NA
Cobalt_Chloride	YDR133C	-0.138513675277118	1.36513139261908e-05	5.89010866136755e-05	11	-0.391383616041285	0.233922219543828	0.808596764753464	-0.255775048173513	0.00946800624375091	0.0340577362800394	NA	NA	NA	NA	NA	NA
Cobalt_Chloride	YDR135C	0.040228207628245	0.208536300627032	0.15152745723906	4	0.692563373935456	0.307436626064544	0.808596764753464	-0.0863567762501117	0.388123479463067	0.564184574975538	NA	NA	NA	NA	NA	NA
Cobalt_Chloride	YDR137W	0.0712412212424741	0.0258105922909136	0.0313774006888639	4	0.181057465586467	0.818942534413533	0.937121796881859	0.00211144152722011	0.983196421503266	0.994092855534078	NA	NA	NA	NA	NA	NA
Cobalt_Chloride	YDR138W	0.0401507165047099	0.209414889011551	0.152043755675521	1	NA	NA	NA	-0.0428530581752703	0.668900702625109	0.810332924187932	NA	NA	NA	NA	NA	NA
Cobalt_Chloride	YDR139C	-0.104802319004374	0.00102339392883982	0.00227286516152081	2	NA	NA	NA	-0.395254481541712	3.93279280887867e-05	0.000415047506767269	NA	NA	NA	NA	NA	NA
Cobalt_Chloride	YDR140W	0.0567218055519561	0.076075040250714	0.0710085006072618	5	0.58091820058552	0.304364551310588	0.808596764753464	0.164734840696079	0.0980137706351392	0.207720921835123	NA	NA	NA	NA	NA	NA
Cobalt_Chloride	YDR141C	0.0113714792295391	0.722320759962271	0.351026224448903	3	0.975964886578694	0.139859485762574	0.808596764753464	-0.0818895937747309	0.413227654734387	0.590332030661577	NA	NA	NA	NA	NA	NA
Cobalt_Chloride	YDR142C	0.0909672940003669	0.00439196545792918	0.00758811944194481	4	0.436147163661606	0.563852836338394	0.838328452383483	0.183159252476867	0.0653815476479427	0.152397087427152	NA	NA	NA	NA	NA	NA
Cobalt_Chloride	YDR143C	0.0253120954975016	0.428883028768754	0.24986140683526	3	0.97668128398415	0.137751076434241	0.808596764753464	-0.0513729129238894	0.608101507461439	0.764134583189682	NA	NA	NA	NA	NA	NA
Cobalt_Chloride	YDR144C	-0.0546048118835563	0.0877068764869334	0.0791694908142424	12	-0.351906561847026	0.261954896991108	0.808596764753464	-0.116009655050581	0.245590912789289	0.408247608588996	NA	NA	NA	NA	NA	NA
Cobalt_Chloride	YDR145W	0.0734014486850853	0.0216289918573626	0.0271421067746044	5	0.274986971226607	0.654339775058728	0.875717696375372	0.0823682469882831	0.41049333687572	0.587593064797077	NA	NA	NA	NA	NA	NA
Cobalt_Chloride	YDR147W	-0.0991208546117161	0.00190229358792338	0.0037950010815432	5	-0.314341742627553	0.606460186469389	0.86125181961251	-0.298334534701962	0.00232240201830133	0.0110701162872363	NA	NA	NA	NA	NA	NA
Cobalt_Chloride	YDR150W	-0.074661860575505	0.0194719566036262	0.0250344134118864	8	-0.516396971588559	0.190116963798976	0.808596764753464	-0.175696185535952	0.0773383735081369	0.173073355425095	NA	NA	NA	NA	NA	NA
Cobalt_Chloride	YDR153C	0.149888865760055	2.47094504893916e-06	1.34834639634657e-05	6	0.262117424655208	0.615828323183946	0.862901866430163	0.272784810296407	0.00553972735385602	0.022112519514345	NA	NA	NA	NA	NA	NA
Cobalt_Chloride	YDR154C	-0.0913428134888796	0.00423169412010504	0.00734865442624272	8	-0.317750687016062	0.443105097471694	0.808950094539389	-0.314954234375162	0.00126348176379788	0.00681160762386795	NA	NA	NA	NA	NA	NA
Cobalt_Chloride	YDR155C	-0.0871041382748865	0.0063893275295351	0.0103011146016902	7	-0.201875605496241	0.664225883781973	0.88009590857395	-0.318035005338466	0.00112429908414746	0.00624368035079951	NA	NA	NA	NA	NA	NA
Cobalt_Chloride	YDR156W	0.0203589383879657	0.524605374360585	0.285620693989936	7	-0.416376006624343	0.352783966692765	0.808950094539389	-0.0198554559622454	0.842983769215733	0.928174621735129	NA	NA	NA	NA	NA	NA
Cobalt_Chloride	YDR163W	0.0807102775479671	0.011529138160957	0.0165322328306811	3	0.607901921923668	0.584022751320069	0.848413888524258	0.395735132480549	3.84096439718809e-05	0.000409893961789476	NA	NA	NA	NA	NA	NA
Cobalt_Chloride	YDR164C	0.111836529159465	0.00045526590056058	0.00114619965816894	6	0.49553109716381	0.317542449385697	0.808596764753464	0.179408509732272	0.07118816610328	0.162683304079409	NA	NA	NA	NA	NA	NA
Cobalt_Chloride	YDR167W	0.0961879992741415	0.00258877502390509	0.00492808688287339	3	0.963445188302165	0.17266301318748	0.808596764753464	0.391908890992294	4.63110408577182e-05	0.000473034203046693	NA	NA	NA	NA	NA	NA
Cobalt_Chloride	YDR168W	0.055137334735943	0.0846539731853461	0.0769357045799045	8	0.360914470026717	0.379754503528595	0.808950094539389	-0.0218902518419824	0.827131378738931	0.91849960908303	NA	NA	NA	NA	NA	NA
Cobalt_Chloride	YDR169C	0.112268587994533	0.000432502519239125	0.00110037563372129	8	0.521602190448894	0.184906867155425	0.808596764753464	0.267513782544996	0.00656407981914965	0.0253807381972084	NA	NA	NA	NA	NA	NA
Cobalt_Chloride	YDR176W	-0.063678853844931	0.0463795608743697	0.048891264872109	6	-0.410181241752211	0.419234357684353	0.808950094539389	-0.413053865005302	1.59952118401571e-05	0.000198896982012389	NA	NA	NA	NA	NA	NA
Cobalt_Chloride	YDR177W	0.111214915874035	0.000489980140578106	0.00121458048392264	5	0.345152523220749	0.569426660421559	0.840127072815421	0.443832109767798	2.97747601392721e-06	4.86604651418961e-05	NA	NA	NA	NA	NA	NA
Cobalt_Chloride	YDR178W	0.0220829740852186	0.490096680338868	0.272886747807866	12	0.300573093337038	0.342472157315749	0.808950094539389	0.196905289773712	0.0473002578440077	0.119822464273227	NA	NA	NA	NA	NA	NA
Cobalt_Chloride	YDR179C	-0.0924412053869469	0.00379284264075901	0.00677628583857162	3	-0.800929789375122	0.408677970532175	0.808950094539389	-0.503002070092267	7.13194537905719e-08	2.18153623359397e-06	NA	NA	NA	NA	NA	NA
Cobalt_Chloride	YDR179W-A	-0.100347275863907	0.00166831969393268	0.00339850751788712	5	-0.667178401752529	0.218616541443729	0.808596764753464	NA	NA	NA	NA	NA	NA	NA	NA	NA
Cobalt_Chloride	YDR181C	0.0309373993740454	0.333546871467349	0.20937770488004	8	0.178705525279081	0.671992642515895	0.882471106815031	-0.139788431345352	0.161128932367717	0.299501807410974	NA	NA	NA	NA	NA	NA
Cobalt_Chloride	YDR182W	-0.0870124871228326	0.00644532347594503	0.0103671702892238	6	-0.570256525369124	0.237336785856898	0.808596764753464	-0.221781961436278	0.0250740833899393	0.0730263528464627	NA	NA	NA	NA	NA	NA
Cobalt_Chloride	YDR182W-A	0.00758008366941581	0.812754965475501	0.377923627310241	3	-0.465447744696594	0.691786631506747	0.888414116294835	NA	NA	NA	NA	NA	NA	NA	NA	NA
Cobalt_Chloride	YDR185C	0.0250815684101096	0.433100374256567	0.251589130975651	5	0.855135462086436	0.064730270147278	0.808596764753464	0.227378644258802	0.0215446452921394	0.065134974139026	NA	NA	NA	NA	NA	NA
Cobalt_Chloride	YDR188W	-0.0281152819181539	0.379537811288314	0.228738161081578	5	-0.141926409449948	0.819902193786285	0.937392587516683	-0.21657224082579	0.0287912384457321	0.0812461193436543	NA	NA	NA	NA	NA	NA
Cobalt_Chloride	YDR190C	0.0341457789539681	0.285821600603668	0.188818209406399	7	0.429475593478715	0.33623699787161	0.808950094539389	-0.0313064712098792	0.754767202504058	0.872175434004689	NA	NA	NA	NA	NA	NA
Cobalt_Chloride	YDR191W	-0.0213954175077124	0.503711122991485	0.277692496297422	3	-0.912572238933788	0.268185868113331	0.808596764753464	-0.163781891361824	0.099999297464195	0.21080677659342	NA	NA	NA	NA	NA	NA
Cobalt_Chloride	YDR192C	-0.0372893471687856	0.243751819022235	0.169084514760636	2	NA	NA	NA	-0.0332720038011064	0.739903398116736	0.862102476894959	NA	NA	NA	NA	NA	NA
Cobalt_Chloride	YDR194C	0.0615953548825145	0.0540266366247834	0.0546566593555299	3	0.98667898161372	0.104027250534234	0.808596764753464	0.059397800239829	0.553168455703478	0.717000581605233	NA	NA	NA	NA	NA	NA
Cobalt_Chloride	YDR195W	0.0997229904635876	0.00178389768920865	0.00359748858115589	5	0.404020441889131	0.49994445665969	0.816639184328662	0.0950501563330409	0.341968911243966	0.51529032553872	NA	NA	NA	NA	NA	NA
Cobalt_Chloride	YDR198C	0.0778095435996703	0.0148850725104056	0.0203062325155505	5	0.778000937121895	0.121294785929551	0.808596764753464	0.0934275900077134	0.350309969912953	0.52372530786777	NA	NA	NA	NA	NA	NA
Cobalt_Chloride	YDR201W	0.0517194578034824	0.105821331435404	0.0916778988851309	3	-0.0517139657166881	0.967063175098116	0.987360168345856	-0.0107396289012903	0.914684871856718	0.975754842786353	NA	NA	NA	NA	NA	NA
Cobalt_Chloride	YDR205W	-0.00507010001004291	0.874112788116914	0.394183404569274	4	-0.763399941572422	0.236600058427578	0.808596764753464	-0.1349994010292	0.176111439984489	0.319639615105959	NA	NA	NA	NA	NA	NA
Cobalt_Chloride	YDR207C	-0.0690451801611538	0.0307594113535768	0.036049007353273	6	-0.511003168556209	0.300212903738231	0.808596764753464	-0.326781321156097	0.000801774436742127	0.00473286870811658	NA	NA	NA	NA	NA	NA
Cobalt_Chloride	YDR208W	0.0325676484522556	0.308689100906168	0.198965681362781	6	0.417385375361756	0.410278405186017	0.808950094539389	0.0391479818125007	0.696054317395356	0.832412857098356	NA	NA	NA	NA	NA	NA
Cobalt_Chloride	YDR210W-B	-0.0490036715518893	0.125464104656144	0.104132079817284	5	-0.695315948682597	0.192393126151357	0.808596764753464	NA	NA	NA	NA	NA	NA	NA	NA	NA
Cobalt_Chloride	YDR211W	-0.0187434853189615	0.558032325777298	0.298034187684573	3	-0.673940217520921	0.529201044567178	0.826703838183048	-0.306940048911915	0.00170194221328638	0.00868430817127394	NA	NA	NA	NA	NA	NA
Cobalt_Chloride	YDR212W	-0.0432965148707443	0.175861586022551	0.133797348921444	6	-0.808186816976839	0.0516598219556586	0.808596764753464	-0.40111018245833	2.94178851782387e-05	0.000329219411760735	NA	NA	NA	NA	NA	NA
Cobalt_Chloride	YDR213W	-0.124503846456493	9.39034772782106e-05	0.000300778894848053	9	-0.84827151852065	0.00384951752069219	0.449155450322805	-0.62353061940537	2.56475227526743e-12	3.05632979469369e-10	NA	NA	NA	NA	NA	NA
Cobalt_Chloride	YDR214W	0.171575234148413	6.60275001177757e-08	5.76595522719137e-07	8	0.650972381617071	0.0804136284545559	0.808596764753464	0.495283933800372	1.2086218146452e-07	3.32370999027429e-06	NA	NA	NA	NA	NA	NA
Cobalt_Chloride	YDR221W	0.0380848278856184	0.233832336145702	0.164522165101879	6	0.185038574100483	0.725609932060097	0.902445874488327	-0.159163400259047	0.110073257803575	0.225669904887615	NA	NA	NA	NA	NA	NA
Cobalt_Chloride	YDR223W	0.029309185846284	0.359625142022958	0.220595778962913	6	0.285899446759665	0.582835324918323	0.847674599687605	0.0347887822019567	0.728497896480471	0.855258865596751	NA	NA	NA	NA	NA	NA
Cobalt_Chloride	YDR225W	0.0190521506862462	0.551566276789209	0.295431241188681	10	0.202281116266971	0.57517553287276	0.84378682187739	-0.0608703683897925	0.543354695827883	0.70972478387387	NA	NA	NA	NA	NA	NA
Cobalt_Chloride	YDR229W	0.0940839238273767	0.0032132301455233	0.00592056082229264	7	0.449348588315105	0.311783821942657	0.808596764753464	0.224058860456002	0.0235828072199428	0.0697748374630007	NA	NA	NA	NA	NA	NA
Cobalt_Chloride	YDR235W	0.0926170204314864	0.00372656383314667	0.00667270046338042	6	0.634007243014707	0.17641355458766	0.808596764753464	0.188223699563137	0.0581576096498027	0.139363857225334	NA	NA	NA	NA	NA	NA
Cobalt_Chloride	YDR236C	0.0585088053118805	0.0672634652186592	0.0646863082273119	5	0.368056783675194	0.542182116645723	0.829671424291744	0.115573694375143	0.247381724255875	0.409676740805907	NA	NA	NA	NA	NA	NA
Cobalt_Chloride	YDR238C	0.040047289114961	0.210591706921194	0.152668389654467	5	-0.105478497153776	0.865950052985907	0.950547633042118	-0.0605478754195753	0.545496592369277	0.711571381608271	NA	NA	NA	NA	NA	NA
Cobalt_Chloride	YDR240C	0.0525073196845595	0.100603670650022	0.0881410907924529	1	NA	NA	NA	0.0619868706188957	0.535971243742937	0.704285668322904	NA	NA	NA	NA	NA	NA
Cobalt_Chloride	YDR245W	0.0184002964905543	0.565264526039982	0.300698233382091	4	-0.0648803163858688	0.935119683614131	0.972671799626219	-0.113993959031518	0.253946197962147	0.417405819638931	NA	NA	NA	NA	NA	NA
Cobalt_Chloride	YDR248C	0.214021303459163	1.31930153349847e-11	2.50553807677082e-10	11	0.547557486677367	0.0812365285525013	0.808596764753464	0.382774349414305	7.17207457434636e-05	0.000676968095136323	NA	NA	NA	NA	NA	NA
Cobalt_Chloride	YDR249C	-0.0194055508848769	0.544208536517074	0.292269135961359	8	-0.251575575107088	0.547820757094502	0.831286002547229	-0.134681749671449	0.177140223799897	0.320950928139186	NA	NA	NA	NA	NA	NA
Cobalt_Chloride	YDR251W	0.102803574568327	0.00127723338409671	0.00273342401902877	10	0.223446635586802	0.534892567615168	0.82815751926161	0.220495077296218	0.0259519703985683	0.0749723589291973	NA	NA	NA	NA	NA	NA
Cobalt_Chloride	YDR252W	0.0782507592818029	0.0143247835213414	0.0196990408621219	3	0.520781442369512	0.651281292054356	0.875717696375372	0.332595868465668	0.000636809681610321	0.0039636032413613	NA	NA	NA	NA	NA	NA
Cobalt_Chloride	YDR253C	-0.0182164254852853	0.569157754897478	0.302302554131838	7	0.338303584635438	0.457971207489167	0.810265243863546	0.0974265336417424	0.329980688362815	0.502526500914616	NA	NA	NA	NA	NA	NA
Cobalt_Chloride	YDR254W	0.0351994626723418	0.271206202420661	0.18218307223934	5	0.438819464840952	0.4597665139854	0.811831508862201	0.0719170443876413	0.472568781035212	0.645591933967379	NA	NA	NA	NA	NA	NA
Cobalt_Chloride	YDR255C	0.028044116046222	0.380745760003113	0.229237039765218	7	0.305002833816607	0.505955314370182	0.818174075560887	0.104152685319863	0.297521619066686	0.469598140469493	NA	NA	NA	NA	NA	NA
Cobalt_Chloride	YDR257C	0.037805547160706	0.237281849183213	0.166211276026161	9	0.460310655167318	0.212459855193578	0.808596764753464	0.0588304596264474	0.556972132074385	0.719647751403994	NA	NA	NA	NA	NA	NA
Cobalt_Chloride	YDR258C	0.132401318537328	3.2426874720809e-05	0.000121069078410776	7	0.483814236188288	0.271304120998358	0.808596764753464	0.26396388188789	0.00734527661420783	0.0277383601338617	NA	NA	NA	NA	NA	NA
Cobalt_Chloride	YDR260C	-0.0377356308128431	0.238151005614755	0.166395774495852	4	0.754671355010594	0.245328644989406	0.808596764753464	-0.147722224572235	0.138426537197752	0.266599256825299	NA	NA	NA	NA	NA	NA
Cobalt_Chloride	YDR262W	0.112845112731713	0.000403777871713265	0.00103493613806234	9	0.638499010274758	0.0642046251934503	0.808596764753464	0.182080742001798	0.0670103776409959	0.155370636443655	NA	NA	NA	NA	NA	NA
Cobalt_Chloride	YDR263C	-0.0638025657520362	0.0459556743025186	0.0485694477012912	5	0.182046621352784	0.769497768997689	0.920982097858762	-0.171002419814193	0.085717016823093	0.187529346958028	NA	NA	NA	NA	NA	NA
Cobalt_Chloride	YDR264C	-0.0259675283507296	0.417023371225091	0.244639128343018	4	-0.183271718668963	0.816728281331037	0.936500409280305	-0.098121633280481	0.32652538122545	0.499124847837941	NA	NA	NA	NA	NA	NA
Cobalt_Chloride	YDR265W	0.0370967671461146	0.246196992396494	0.170242084288216	4	0.332590084942073	0.667409915057927	0.881157795185949	0.0473146204657414	0.636762969504753	0.786330782721758	NA	NA	NA	NA	NA	NA
Cobalt_Chloride	YDR268W	0.0331185138801823	0.300573424682787	0.195458430501475	6	0.158314179664046	0.764512674685137	0.919280993742673	0.00221173946681322	0.982398340626591	0.993992218365267	NA	NA	NA	NA	NA	NA
Cobalt_Chloride	YDR272W	0.0143642143016945	0.653510634883521	0.330649726917065	9	0.307368389586888	0.42105989344705	0.808950094539389	0.0590371663571702	0.55558483588886	0.718633686670533	NA	NA	NA	NA	NA	NA
Cobalt_Chloride	YDR273W	0.00881178071374654	0.783036061936401	0.368941317913838	5	0.811326162262577	0.0955458323056564	0.808596764753464	-0.0280718807794625	0.779421395827525	0.887045440535902	NA	NA	NA	NA	NA	NA
Cobalt_Chloride	YDR277C	0.0448142270041639	0.161183033135615	0.12572621982029	6	0.325263960663294	0.52930997674852	0.826703838183048	0.234835688240323	0.0175100231375794	0.055152716050085	NA	NA	NA	NA	NA	NA
Cobalt_Chloride	YDR280W	0.0427610800679296	0.181270765934663	0.136709205481431	7	0.0442879351254379	0.924888179742437	0.96808670218728	0.0137599656835894	0.890823234558389	0.961598207524813	NA	NA	NA	NA	NA	NA
Cobalt_Chloride	YDR281C	-0.0217936463808875	0.495801514315455	0.275092575626714	6	-0.268981063415388	0.606258904116309	0.86125181961251	-0.0832480926066558	0.405494905584029	0.582771572849409	NA	NA	NA	NA	NA	NA
Cobalt_Chloride	YDR283C	-0.0136979779319471	0.668601451142086	0.335506629086508	6	-0.211849661404752	0.686979443851775	0.887783552408498	-0.195646070698613	0.0487622490402302	0.12276411290058	NA	NA	NA	NA	NA	NA
Cobalt_Chloride	YDR286C	0.0634632873681686	0.0471260304404258	0.0494404652568577	3	0.694063779105529	0.511637118015194	0.81883315503541	0.415092359527496	1.43816671526141e-05	0.000182622264529334	NA	NA	NA	NA	NA	NA
Cobalt_Chloride	YDR287W	0.0846837977934902	0.00802425673843083	0.012374530423041	6	0.339662941329676	0.510099199953264	0.818561373116186	0.180652820725909	0.0692173600828749	0.159337509078639	NA	NA	NA	NA	NA	NA
Cobalt_Chloride	YDR288W	0.131662438234876	3.5911813882241e-05	0.000131037784875051	3	-0.790358061444656	0.419789050118353	0.808950094539389	0.392095268818674	4.58933964282561e-05	0.000469606847172854	NA	NA	NA	NA	NA	NA
Cobalt_Chloride	YDR289C	0.100882261119823	0.00157479117472988	0.00324975222000831	6	0.355780133533552	0.488847036013855	0.8132641924287	0.286783182339251	0.00347437262971879	0.015263756867889	NA	NA	NA	NA	NA	NA
Cobalt_Chloride	YDR291W	0.00128835515302189	0.96788597920923	0.419639676136457	8	-0.0832684248426803	0.844591892859736	0.944587784423246	-0.0355916936005327	0.722484055399449	0.850856248071824	NA	NA	NA	NA	NA	NA
Cobalt_Chloride	YDR292C	0.00832965224220297	0.794634042182378	0.372744991375903	4	0.0811834000040678	0.918816599995932	0.965091984643931	-0.0645385952440976	0.519285630472711	0.689375018144399	NA	NA	NA	NA	NA	NA
Cobalt_Chloride	YDR294C	0.133059728783591	2.95940145733791e-05	0.0001120534188623	7	0.643617448921557	0.118813002245259	0.808596764753464	0.442372629581925	3.23672141108273e-06	5.19920716316704e-05	NA	NA	NA	NA	NA	NA
Cobalt_Chloride	YDR295C	0.0643316792741109	0.0441793083995498	0.0471697248448658	8	0.194346062518984	0.644672821019244	0.873373367242894	0.127096625779103	0.203031407982129	0.356676797806443	NA	NA	NA	NA	NA	NA
Cobalt_Chloride	YDR296W	0.119198247355413	0.000185371218496578	0.000534167557224247	9	0.555577573044661	0.120410748072605	0.808596764753464	0.331939073525979	0.000653745159686706	0.00404699384567961	NA	NA	NA	NA	NA	NA
Cobalt_Chloride	YDR301W	-0.0342267841190209	0.284679489464566	0.188269979720065	6	-0.118722441555956	0.822753035149091	0.937633636623769	-0.0785834867172624	0.432401960609019	0.608217666037567	NA	NA	NA	NA	NA	NA
Cobalt_Chloride	YDR303C	0.00351622196163511	0.912505522136786	0.404796574896625	5	0.243726568693414	0.692777995814946	0.888414116294835	-0.076775641978317	0.443097815573153	0.618326300336286	NA	NA	NA	NA	NA	NA
Cobalt_Chloride	YDR304C	-0.148105347136621	3.25821697800202e-06	1.72335925400135e-05	7	-0.161097613936869	0.73004717640809	0.904606119687346	-0.343736366677074	0.000404387736832958	0.00275041362031453	NA	NA	NA	NA	NA	NA
Cobalt_Chloride	YDR307W	-0.0416910021895267	0.192448846339337	0.143051709397299	4	-0.646553142910976	0.353446857089024	0.808950094539389	-0.119027458594076	0.233440056443603	0.393553421673074	NA	NA	NA	NA	NA	NA
Cobalt_Chloride	YDR309C	-0.00813294371580365	0.799379230355643	0.37430184780638	10	0.150547829096825	0.678039668918694	0.884267772173194	-0.0299700669651961	0.764925101950919	0.877969033780565	NA	NA	NA	NA	NA	NA
Cobalt_Chloride	YDR310C	-0.00701432669967538	0.826499392092195	0.381811940524512	5	-0.719146507721219	0.170943893959496	0.808596764753464	-0.00301209340549763	0.976030530330846	0.992338185832286	NA	NA	NA	NA	NA	NA
Cobalt_Chloride	YDR315C	0.0379810265374189	0.235110262792914	0.165084198813754	5	0.730363786904692	0.161103536571855	0.808596764753464	0.015232034700148	0.879227279138155	0.95321835418314	NA	NA	NA	NA	NA	NA
Cobalt_Chloride	YDR316W	0.141586655351938	8.71339223494381e-06	4.01833588974018e-05	7	0.395509978782075	0.379821039713865	0.808950094539389	0.288203062562323	0.00330944219045968	0.0146403784450343	NA	NA	NA	NA	NA	NA
Cobalt_Chloride	YDR318W	-0.00575604883703241	0.857252844003654	0.389821761875556	3	-0.921693004278966	0.253612709537654	0.808596764753464	-0.116594389840961	0.243203065598744	0.405929832280367	NA	NA	NA	NA	NA	NA
Cobalt_Chloride	YDR320C	0.023632202199299	0.460158499833829	0.261759379659535	7	0.442050686008095	0.320671310189108	0.808596764753464	-0.103065778426042	0.302619257978646	0.474631794800618	NA	NA	NA	NA	NA	NA
Cobalt_Chloride	YDR322C-A	0.0619843023425225	0.052524222801146	0.0536567431816088	11	0.37887938864082	0.250519322188196	0.808596764753464	NA	NA	NA	NA	NA	NA	NA	NA	NA
Cobalt_Chloride	YDR323C	-0.134042491770741	2.57987543479682e-05	9.98783482222906e-05	3	-0.832226615029185	0.374131675160588	0.808950094539389	-0.694853065079107	5.45211973066533e-16	1.24744499437623e-13	NA	NA	NA	NA	NA	NA
Cobalt_Chloride	YDR325W	-0.00492738867360228	0.877627938944196	0.395064850828929	2	NA	NA	NA	-0.102846948147521	0.303652459127164	0.475857194591788	NA	NA	NA	NA	NA	NA
Cobalt_Chloride	YDR329C	0.158479915648904	6.23256605624574e-07	4.16409231573702e-06	6	0.708748922438187	0.114887779998009	0.808596764753464	0.378499965562175	8.76251192048805e-05	0.000800664028517439	NA	NA	NA	NA	NA	NA
Cobalt_Chloride	YDR330W	0.0965480453427111	0.00249376283850397	0.00478498446401271	7	0.400136243834871	0.373755873655643	0.808950094539389	0.275845710094108	0.00501244325480558	0.0204501964461397	NA	NA	NA	NA	NA	NA
Cobalt_Chloride	YDR333C	0.03851449016557	0.22859495072432	0.162114052460303	2	NA	NA	NA	-0.00324895374369173	0.974146282447872	0.992186028419129	NA	NA	NA	NA	NA	NA
Cobalt_Chloride	YDR334W	-0.028121956006397	0.379424648082606	0.228727113585562	10	-0.26615335353464	0.457308592412675	0.810265243863546	-0.108215736796961	0.278968887342309	0.446975360111486	NA	NA	NA	NA	NA	NA
Cobalt_Chloride	YDR337W	0.199731958799385	2.88083719332609e-10	4.31572238405169e-09	6	0.575483490006768	0.232069434991821	0.808596764753464	0.374354258056395	0.000106133217461359	0.000924021314884285	NA	NA	NA	NA	NA	NA
Cobalt_Chloride	YDR338C	0.076229193009852	0.0170532354542323	0.0225250973206814	6	0.422498401622328	0.40396141490002	0.808950094539389	0.12897812166403	0.196369355292707	0.346998057545346	NA	NA	NA	NA	NA	NA
Cobalt_Chloride	YDR339C	0.057891514213081	0.0702073374017573	0.0667719276977565	5	0.483897209137541	0.408852039718591	0.808950094539389	0.0299046968004763	0.76542301424092	0.878278764585369	NA	NA	NA	NA	NA	NA
Cobalt_Chloride	YDR341C	0.00518949670029971	0.87117380666454	0.393628831065905	6	-0.441940449126789	0.380247321515721	0.808950094539389	-0.063302156408619	0.527337548264722	0.695793996080084	NA	NA	NA	NA	NA	NA
Cobalt_Chloride	YDR342C	-0.0145040378089045	0.650361137558549	0.330094897257933	9	-0.128332149410865	0.742125376330581	0.907281871085822	-0.122806928137227	0.218823043708354	0.3768948539632	NA	NA	NA	NA	NA	NA
Cobalt_Chloride	YDR343C	-0.0434574435664916	0.174259546672705	0.13288510703292	7	-0.458226233166049	0.301119419008958	0.808596764753464	-0.130627901134344	0.190658800500503	0.339873295326481	NA	NA	NA	NA	NA	NA
Cobalt_Chloride	YDR345C	0.113069302285653	0.000393096355662792	0.00101125890933127	10	0.551200036240479	0.0986335863640815	0.808596764753464	0.315235760768776	0.00125014161443709	0.00675241740753556	NA	NA	NA	NA	NA	NA
Cobalt_Chloride	YDR348C	0.000163721666477485	0.995917929710142	0.426502484922079	3	-0.103607035495059	0.933923134992723	0.972364394507918	-0.0997955946296484	0.318299597779931	0.491277306881059	NA	NA	NA	NA	NA	NA
Cobalt_Chloride	YDR349C	-0.00763385083488172	0.811451673692795	0.377608804850448	5	0.0808195014427894	0.897209547834752	0.957984087928973	-0.050663719222761	0.613069216709032	0.76738864912927	NA	NA	NA	NA	NA	NA
Cobalt_Chloride	YDR351W	0.00596376612926887	0.852159794416555	0.388898895009974	2	NA	NA	NA	-0.019634751280761	0.84470709587119	0.928820566778779	NA	NA	NA	NA	NA	NA
Cobalt_Chloride	YDR352W	0.0245580677466145	0.442765950359197	0.255480992343064	9	0.596084084777828	0.0902609026515528	0.808596764753464	-0.0657939189211281	0.511175167801507	0.681408054025779	NA	NA	NA	NA	NA	NA
Cobalt_Chloride	YDR353W	-0.0844145253052546	0.00822751931305819	0.0126395007161439	13	-0.330666541239868	0.2698020049092	0.808596764753464	-0.289590238301768	0.00315512837774085	0.0141436789347004	NA	NA	NA	NA	NA	NA
Cobalt_Chloride	YDR356W	-0.0177941284604874	0.578147428287269	0.305303552344621	5	-0.599560197960759	0.285205050862653	0.808596764753464	-0.150340956001681	0.131492519688302	0.256527016581545	NA	NA	NA	NA	NA	NA
Cobalt_Chloride	YDR357C	0.121829609597827	0.000132752114183838	0.000405812204447055	5	0.61820219593798	0.266377101237906	0.808596764753464	0.252316368635852	0.0105154862571748	0.0371287539450863	NA	NA	NA	NA	NA	NA
Cobalt_Chloride	YDR359C	0.0719117644249221	0.0244435826103897	0.029957145309036	4	0.375834810412039	0.624165189587961	0.865024231214101	0.160009865218091	0.108170091522318	0.223288676834233	NA	NA	NA	NA	NA	NA
Cobalt_Chloride	YDR364C	-0.0053202521607181	0.867957263825462	0.39269043260228	3	0.591565824250214	0.597019969477405	0.856374023887814	-0.168821147158493	0.089849120873712	0.194305093156005	NA	NA	NA	NA	NA	NA
Cobalt_Chloride	YDR365C	0.0153955519648254	0.630428266164622	0.323899206214748	4	-0.0332453646211968	0.966754635378803	0.987360168345856	-0.123668117232923	0.215585036182715	0.372977075565536	NA	NA	NA	NA	NA	NA
Cobalt_Chloride	YDR367W	-0.143737633053096	6.32800625097284e-06	3.06477232692393e-05	2	NA	NA	NA	-0.280282271971419	0.0043274580678398	0.0180547484668444	NA	NA	NA	NA	NA	NA
Cobalt_Chloride	YDR368W	0.0731494488323452	0.0220843360831887	0.0276559591934665	13	0.31068954511263	0.30151389645823	0.808596764753464	0.225590179066712	0.0226230553777723	0.0675738259847819	NA	NA	NA	NA	NA	NA
Cobalt_Chloride	YDR371W	0.0253004134973515	0.429096168317151	0.249902295856472	7	0.318626699229927	0.486116941990991	0.8132641924287	-0.126010086684262	0.206951714807233	0.361896609201276	NA	NA	NA	NA	NA	NA
Cobalt_Chloride	YDR372C	0.0649465600361824	0.0421880448892103	0.0457114397517838	8	0.431979856129177	0.285159728455663	0.808596764753464	-0.055853246106386	0.577135651267866	0.737207665308664	NA	NA	NA	NA	NA	NA
Cobalt_Chloride	YDR374W-A	0.0136561107480942	0.66955433908786	0.335646628112147	6	0.337695142665631	0.512712326924989	0.819139287564077	NA	NA	NA	NA	NA	NA	NA	NA	NA
Cobalt_Chloride	YDR375C	0.121364166550399	0.000140897148793009	0.000425853258084271	8	0.302792069855103	0.466011538664952	0.812093205155979	0.206800368573283	0.0370293372555041	0.0995337448785167	NA	NA	NA	NA	NA	NA
Cobalt_Chloride	YDR378C	-0.0453400339985654	0.156319312045649	0.123251955628121	3	-0.468417507510571	0.689648639252469	0.888414116294835	-0.0643966968868023	0.52020651309654	0.689786265646813	NA	NA	NA	NA	NA	NA
Cobalt_Chloride	YDR379W	0.0575144052158962	0.0720571501137749	0.068154974873392	7	0.174213177109653	0.708714111390106	0.897708875788348	0.0954347235375068	0.340010480078309	0.513129212042907	NA	NA	NA	NA	NA	NA
Cobalt_Chloride	YDR382W	-0.0145625599975763	0.649044781154807	0.32977375643416	5	-0.460458517140887	0.435157806581524	0.808950094539389	-0.0530462950935813	0.596450606786955	0.754466490672575	NA	NA	NA	NA	NA	NA
Cobalt_Chloride	YDR383C	0.0506409226663688	0.113308830824265	0.0966472549035886	3	0.852460746062229	0.350218544619734	0.808950094539389	-0.00628242094999136	0.950030906160479	0.986666985369225	NA	NA	NA	NA	NA	NA
Cobalt_Chloride	YDR385W	-0.0466193208040233	0.144950886622043	0.116380872474448	4	-0.529599095894135	0.470400904105865	0.812093205155979	-0.134571410078609	0.17749861264071	0.3212949570585	NA	NA	NA	NA	NA	NA
Cobalt_Chloride	YDR386W	0.0233041064406694	0.466412226941586	0.263866040002505	4	0.241667539187431	0.758332460812569	0.916716116963633	0.0438714448204788	0.661509508744254	0.80356588570825	NA	NA	NA	NA	NA	NA
Cobalt_Chloride	YDR389W	0.0560982270423776	0.0793628007262115	0.0733956058100857	3	0.96913925665014	0.158570199715317	0.808596764753464	0.00733779635721383	0.941650358717179	0.984487588504982	NA	NA	NA	NA	NA	NA
Cobalt_Chloride	YDR390C	-0.0111067911909514	0.72852607531233	0.352838866857389	3	0.723808787488265	0.484779522254453	0.8132641924287	-0.168409580711417	0.0906461984481578	0.195185682974404	NA	NA	NA	NA	NA	NA
Cobalt_Chloride	YDR393W	0.0197875551627088	0.536310447670375	0.289445341086183	6	-0.0797872642642215	0.88057306676657	0.952261435572239	-0.0511114438481429	0.609930971076368	0.7654245622108	NA	NA	NA	NA	NA	NA
Cobalt_Chloride	YDR394W	0.0218674168019259	0.494343589214638	0.274662761036685	8	0.0961011362623229	0.820916714673151	0.937633636623769	0.0797818562042034	0.425393898116408	0.602588681829087	NA	NA	NA	NA	NA	NA
Cobalt_Chloride	YDR395W	0.0038804380934091	0.90348488421877	0.402200449025536	4	-0.62669773055422	0.37330226944578	0.808950094539389	0.029217309991914	0.770664454898827	0.882401313355495	NA	NA	NA	NA	NA	NA
Cobalt_Chloride	YDR403W	-0.0660328445837651	0.038855363992757	0.0431436995828258	8	-0.0842654088484305	0.842748690111881	0.944077933748551	-0.233578220247726	0.0181407419773652	0.0567022098964638	NA	NA	NA	NA	NA	NA
Cobalt_Chloride	YDR415C	0.0926412916141205	0.00371749712038632	0.00666636390410391	7	0.733636513710324	0.060559094122539	0.808596764753464	0.411480290855253	1.73553595857942e-05	0.000211218418788815	NA	NA	NA	NA	NA	NA
Cobalt_Chloride	YDR418W	-0.123715279425445	0.0001040719689138	0.000326838502324695	6	-0.528179791947958	0.281404498360113	0.808596764753464	-0.259388060184253	0.00847276404046207	0.031206832138727	NA	NA	NA	NA	NA	NA
Cobalt_Chloride	YDR419W	0.0898519057249177	0.00490092194066348	0.00831848749833509	5	0.333151920762824	0.583800590584063	0.848413888524258	0.0397567046567988	0.69156557316929	0.828951189968218	NA	NA	NA	NA	NA	NA
Cobalt_Chloride	YDR421W	0.0344332821904219	0.281781985659431	0.187381335724715	7	0.300059781629956	0.513221593399205	0.81970039524739	0.00726893512483594	0.942196989412775	0.984487588504982	NA	NA	NA	NA	NA	NA
Cobalt_Chloride	YDR422C	0.0184530698473813	0.564149484076236	0.300436390373084	3	0.315815693213037	0.795443739287764	0.929301922042429	-0.111633134234457	0.263977295600734	0.428581014785232	NA	NA	NA	NA	NA	NA
Cobalt_Chloride	YDR423C	0.0629480717377048	0.04895109469256	0.0507154277978452	7	0.274906385782244	0.550737589256174	0.831477478277298	0.133183255380732	0.18205292961276	0.327707510355906	NA	NA	NA	NA	NA	NA
Cobalt_Chloride	YDR424C	0.0452133788674604	0.157480586754184	0.123686448028784	4	0.585923760617167	0.414076239382833	0.808950094539389	0.119262571935123	0.232511346865932	0.392435793470973	NA	NA	NA	NA	NA	NA
Cobalt_Chloride	YDR425W	0.034395883910818	0.282305257655905	0.187574156574022	5	0.415650283556096	0.486437696857237	0.8132641924287	0.0246408507767722	0.805813353448756	0.903420694184023	NA	NA	NA	NA	NA	NA
Cobalt_Chloride	YDR428C	0.082656577351189	0.00967133489956031	0.0143635257814163	8	0.320624553807356	0.438758640206079	0.808950094539389	0.193238351064207	0.0516617297978907	0.128035136240873	NA	NA	NA	NA	NA	NA
Cobalt_Chloride	YDR432W	0.0533653979190448	0.0951561007326074	0.0844088708401091	2	NA	NA	NA	0.183362805808024	0.0650777664559058	0.15181273414673	NA	NA	NA	NA	NA	NA
Cobalt_Chloride	YDR433W	0.060071138508476	0.0602636053124035	0.0596431046073128	3	0.77224865701105	0.438263911687384	0.808950094539389	0.180547290337586	0.0693827730952049	0.159449362034782	NA	NA	NA	NA	NA	NA
Cobalt_Chloride	YDR434W	-0.037306563038363	0.243534062834295	0.169030690654486	5	-0.286516825961956	0.640250034846086	0.871945042268352	-0.418918613851859	1.17574754352578e-05	0.000155677684003877	NA	NA	NA	NA	NA	NA
Cobalt_Chloride	YDR436W	0.079475398986171	0.0128658047423499	0.0181468607422207	7	0.331374165354958	0.467813056283028	0.812093205155979	0.276145054207426	0.00496335724150169	0.020322407602999	NA	NA	NA	NA	NA	NA
Cobalt_Chloride	YDR438W	0.0896728846579276	0.00498739831102226	0.00844150438424053	6	0.364193572833437	0.477862404651541	0.8132641924287	0.0288716217780996	0.773304305679947	0.883423333031615	NA	NA	NA	NA	NA	NA
Cobalt_Chloride	YDR439W	0.0205978452750797	0.519750271782632	0.283659779730118	4	0.783617951086471	0.216382048913529	0.808596764753464	0.0490117595253822	0.624708547507432	0.777318445016861	NA	NA	NA	NA	NA	NA
Cobalt_Chloride	YDR440W	0.0568127307350165	0.0756050474989442	0.0707118757849152	6	0.573630509542593	0.233931357850445	0.808596764753464	0.0242825388762401	0.808582703680492	0.905636130893083	NA	NA	NA	NA	NA	NA
Cobalt_Chloride	YDR441C	0.0749315712141574	0.0190355567733604	0.0246176962498434	7	0.249751366174245	0.589107633671111	0.850769197498853	0.210058747324488	0.0340865657234528	0.0930669002091407	NA	NA	NA	NA	NA	NA
Cobalt_Chloride	YDR443C	0.0504996165189696	0.114319957043172	0.0972589664710388	5	-0.0788065812994572	0.899764300796908	0.958759032941094	-0.0772418345802987	0.440325494299546	0.61561053785061	NA	NA	NA	NA	NA	NA
Cobalt_Chloride	YDR444W	0.0579916181080136	0.069722891909249	0.066442185258885	6	-0.144505794308628	0.784750088086755	0.924601866592146	-0.0579485660357182	0.562909494001507	0.724744277662023	NA	NA	NA	NA	NA	NA
Cobalt_Chloride	YDR445C	-0.0594662456173297	0.0628986938105201	0.0618003296521248	3	-0.568793097867774	0.61482102656046	0.862901866430163	-0.224950935932512	0.0230195565293413	0.0685790954936625	NA	NA	NA	NA	NA	NA
Cobalt_Chloride	YDR447C	-0.0374321541381078	0.2419496434433	0.168172961642378	7	-0.373338427860991	0.409431497641766	0.808950094539389	-0.093927574313122	0.347726280868708	0.521088374788842	NA	NA	NA	NA	NA	NA
Cobalt_Chloride	YDR448W	-0.00598083781074071	0.851741482041386	0.388855144679702	5	-0.681018292163676	0.205600920552097	0.808596764753464	-0.203214861660841	0.0405108386807342	0.107080405385305	NA	NA	NA	NA	NA	NA
Cobalt_Chloride	YDR450W	-0.0476078151730568	0.136608333482691	0.111275472418878	6	-0.418611841574376	0.408760143581339	0.808950094539389	-0.0576363036202937	0.565018991810944	0.726445767624741	NA	NA	NA	NA	NA	NA
Cobalt_Chloride	YDR451C	-0.0144225041158785	0.652196914873213	0.330593084722769	4	0.778960960774541	0.221039039225459	0.808596764753464	0.0563101076871862	0.574019611369115	0.734375347132932	NA	NA	NA	NA	NA	NA
Cobalt_Chloride	YDR452W	0.0337297835282919	0.291735485709477	0.191648810662325	10	0.138780385904703	0.702197637653084	0.895621482751819	-0.00433047928142556	0.965544599712757	0.990760623975571	NA	NA	NA	NA	NA	NA
Cobalt_Chloride	YDR458C	0.1051769861743	0.000981345292170386	0.00219847639216467	5	0.214306444999639	0.729239834500109	0.9042181819976	0.130672241015039	0.190507001855536	0.339787979611371	NA	NA	NA	NA	NA	NA
Cobalt_Chloride	YDR463W	0.132290946673788	3.29262428719164e-05	0.000122554096416503	6	0.505772891483566	0.306030587982537	0.808596764753464	0.231528927745014	0.0192106179225098	0.0592790491860119	NA	NA	NA	NA	NA	NA
Cobalt_Chloride	YDR468C	0.0631916387611451	0.0480810475588892	0.0501587554689783	3	0.555458857656858	0.625085271409191	0.86530783735028	-0.0133739867575902	0.893867625213792	0.964191558030095	NA	NA	NA	NA	NA	NA
Cobalt_Chloride	YDR469W	0.0417832733221926	0.191465493825763	0.142775902168434	4	0.484781738062719	0.51521826193728	0.819716400654613	0.0468427519053975	0.640131625984568	0.789297887611927	NA	NA	NA	NA	NA	NA
Cobalt_Chloride	YDR470C	0.0999368302735265	0.00174350544617137	0.00353375965231786	7	0.272414126186933	0.554502302531954	0.833034101210959	0.232046022707414	0.01893565883127	0.0586421053139493	NA	NA	NA	NA	NA	NA
Cobalt_Chloride	YDR472W	0.0607993933805358	0.057213023370464	0.0572583088154878	6	0.193563287150472	0.713281162544411	0.900018517993994	0.168632580700808	0.0902136235789697	0.194669752153279	NA	NA	NA	NA	NA	NA
Cobalt_Chloride	YDR478W	0.0299681374413969	0.348920733934641	0.216007330587131	5	0.225804052239969	0.71495955806483	0.900336525406126	0.00444755789280314	0.964613659173507	0.990517262326088	NA	NA	NA	NA	NA	NA
Cobalt_Chloride	YDR480W	0.0518411819793152	0.105001487884012	0.0911641049774314	6	0.738507288455672	0.0936274256793676	0.808596764753464	0.192138615672874	0.0530325770664859	0.130135710347619	NA	NA	NA	NA	NA	NA
Cobalt_Chloride	YDR489W	0.0344995500926166	0.280856387887172	0.18692043278108	3	-0.780273995587523	0.430159233014282	0.808950094539389	0.0286417923408334	0.775060832630234	0.884451253619306	NA	NA	NA	NA	NA	NA
Cobalt_Chloride	YDR493W	0.134527384054504	2.41011053652515e-05	9.52944893567691e-05	6	0.233682089342299	0.65585724217111	0.875721797663621	0.324139628105754	0.000888913983426899	0.00513633053552595	NA	NA	NA	NA	NA	NA
Cobalt_Chloride	YDR494W	0.216035507346957	8.38993374310172e-12	1.70048274939996e-10	5	0.535344881958601	0.352502769476945	0.808950094539389	0.417283864585647	1.28181821360103e-05	0.000166513419708592	NA	NA	NA	NA	NA	NA
Cobalt_Chloride	YDR497C	-0.0662583125645244	0.038192365287125	0.0425283725773928	4	0.195963887301503	0.804036112698497	0.932718720132158	-0.0408376609593098	0.683620898074433	0.822530823934741	NA	NA	NA	NA	NA	NA
Cobalt_Chloride	YDR498C	0.123915715306385	0.00010139328409065	0.000319674809907489	6	0.345986997449617	0.501728036993336	0.816639184328662	0.180517010784324	0.0694302935946955	0.159494489703477	NA	NA	NA	NA	NA	NA
Cobalt_Chloride	YDR499W	-0.0190651771777527	0.551294203063214	0.295351102264093	3	-0.980005470776711	0.12751961878036	0.808596764753464	-0.0324476753843364	0.7461258732508	0.866983671877655	NA	NA	NA	NA	NA	NA
Cobalt_Chloride	YDR500C	-0.0671481485041047	0.0356687250763872	0.0402931880063208	5	-0.280866559664254	0.647148599061583	0.873809496323306	-0.0731648532032794	0.464900046455693	0.638965270298708	NA	NA	NA	NA	NA	NA
Cobalt_Chloride	YDR501W	-0.0620812898653808	0.0521550636730847	0.0534153685587199	10	-0.181054081379448	0.616673776107254	0.862901866430163	-0.295755952554641	0.00254452064694325	0.0119076161848895	NA	NA	NA	NA	NA	NA
Cobalt_Chloride	YDR502C	0.220404664854161	3.09473505033792e-12	6.78564990830833e-11	6	0.779057089039738	0.067830905703758	0.808596764753464	0.726669951647169	5.37805711488115e-18	3.07624866971202e-15	NA	NA	NA	NA	NA	NA
Cobalt_Chloride	YDR504C	0.0444491147579181	0.164626879809143	0.127796851578515	5	0.812481548658591	0.0946870270732352	0.808596764753464	0.251401666559186	0.0108089451269798	0.0378842929695614	NA	NA	NA	NA	NA	NA
Cobalt_Chloride	YDR505C	0.108299976634559	0.000688158322947931	0.00162245774133424	10	0.467566873945414	0.172997616287678	0.808596764753464	0.301610480932173	0.00206549105553615	0.0100893329100485	NA	NA	NA	NA	NA	NA
Cobalt_Chloride	YDR510W	-0.120595763122263	0.000155380269032838	0.000460962911825372	5	-0.285709748697021	0.641234679393092	0.872361764777695	-0.340659283201752	0.000459202389992394	0.00303885917601414	NA	NA	NA	NA	NA	NA
Cobalt_Chloride	YDR514C	0.0374989355688102	0.241110104537215	0.167686068816334	6	0.266830986673414	0.609252539741392	0.86125181961251	-0.0287606038217539	0.774152645036955	0.883862900122032	NA	NA	NA	NA	NA	NA
Cobalt_Chloride	YDR515W	0.028423841124309	0.374327688204427	0.226745651209034	5	0.40936723419133	0.493725150850241	0.815391925327619	0.0507547008397755	0.612430928972739	0.76738864912927	NA	NA	NA	NA	NA	NA
Cobalt_Chloride	YDR518W	-0.273665375333122	2.81307197754722e-18	1.16980510367483e-16	9	-0.824164778766275	0.00629118750607441	0.562518938043136	-0.662612117298376	3.31385539655031e-14	5.12304131574805e-12	NA	NA	NA	NA	NA	NA
Cobalt_Chloride	YDR519W	-0.000232444648266765	0.994204486093599	0.426050694233144	10	0.262927958786327	0.462984097113229	0.812093205155979	0.0429763339086184	0.668004297709138	0.809688387014332	NA	NA	NA	NA	NA	NA
Cobalt_Chloride	YDR524C	0.0143081736904113	0.654774674819664	0.331150345084102	5	0.719910098024447	0.170268713813061	0.808596764753464	-0.041306284181752	0.68018730040142	0.820546234870688	NA	NA	NA	NA	NA	NA
Cobalt_Chloride	YDR524C-B	-0.135955241609063	1.969697861187e-05	8.03845885720739e-05	16	-0.379798185334837	0.146781627353095	0.808596764753464	NA	NA	NA	NA	NA	NA	NA	NA	NA
Cobalt_Chloride	YDR525W-A	0.070959564538962	0.0264041921406461	0.0318581645515809	4	0.0464719058462066	0.953528094153793	0.982514741959382	NA	NA	NA	NA	NA	NA	NA	NA	NA
Cobalt_Chloride	YDR527W	-0.0241622944277152	0.450154285250321	0.258585068630893	5	-0.739929893918657	0.152846804192691	0.808596764753464	-0.20176721138114	0.0419919361799211	0.109828017809396	NA	NA	NA	NA	NA	NA
Cobalt_Chloride	YDR529C	0.0738875216416544	0.020773702923854	0.026301444286821	13	0.333533801083432	0.265418077388121	0.808596764753464	0.311068779612465	0.00146129606731822	0.00765440797166688	NA	NA	NA	NA	NA	NA
Cobalt_Chloride	YDR530C	0.0590120208840411	0.0649393531455563	0.0630800312236751	12	0.185812107661175	0.563135035034678	0.838328452383483	0.161773849617358	0.104286503143034	0.217707590502976	NA	NA	NA	NA	NA	NA
Cobalt_Chloride	YDR531W	-0.0172819113086605	0.589139921885725	0.308800611315036	8	-0.341547372282329	0.407659565957738	0.808950094539389	-0.075474664666345	0.45088612336584	0.6253803650952	NA	NA	NA	NA	NA	NA
Cobalt_Chloride	YDR534C	-0.0236675211426895	0.459488101064097	0.261439686220313	3	-0.335883380342737	0.781930391179613	0.924342605119096	-0.0702360692332991	0.483007193967176	0.654781415858701	NA	NA	NA	NA	NA	NA
Cobalt_Chloride	YDR539W	0.134188831947803	2.52747957004467e-05	9.83233405055992e-05	8	0.0870585004279925	0.837588226654887	0.943160207019441	0.187065642581825	0.0597490332446605	0.142401862566441	NA	NA	NA	NA	NA	NA
Cobalt_Chloride	YDR540C	-0.0317216997434687	0.321431249257993	0.204070140495966	9	-0.073940315176021	0.85005460597508	0.945988060319165	-0.190383777677956	0.05528191611589	0.134158913951163	NA	NA	NA	NA	NA	NA
Cobalt_Chloride	YDR541C	0.0100037836202229	0.754572362332531	0.360387879964077	10	-0.120791107461822	0.739591073241042	0.90673914534031	-0.0846124935486625	0.397814941190144	0.575202594440754	NA	NA	NA	NA	NA	NA
Cobalt_Chloride	YDR545W	0.0306104636051231	0.338683032668837	0.211515321276944	4	-0.894939241437391	0.105060758562609	0.808596764753464	0.0124005767420251	0.901552095038308	0.969155794703838	NA	NA	NA	NA	NA	NA
Cobalt_Chloride	YEL074W	0.00138070127414599	0.965585503467878	0.419169004062442	6	0.766546550989108	0.0753891029331811	0.808596764753464	0.0809961491229543	0.418359805881011	0.595722700930889	NA	NA	NA	NA	NA	NA
Cobalt_Chloride	YEL073C	0.073530982237514	0.0213981261110285	0.0269505495452992	10	0.436242453734933	0.207529261550058	0.808596764753464	0.250384048041058	0.0111438245859764	0.0388911998973674	NA	NA	NA	NA	NA	NA
Cobalt_Chloride	YEL065W	0.00115432490172811	0.971225336699689	0.420482093527862	11	-0.222703455773566	0.510405344877295	0.818561373116186	-0.0370170855977218	0.711849502950816	0.843932094611203	NA	NA	NA	NA	NA	NA
Cobalt_Chloride	YEL064C	-0.0719466450260906	0.0243742200574304	0.0298873237933575	7	-0.137219033282258	0.769236643560169	0.920982097858762	-0.255286703067444	0.00961011278808926	0.0343991521576161	NA	NA	NA	NA	NA	NA
Cobalt_Chloride	YEL062W	0.13335067389931	2.84184954201094e-05	0.000108453772577978	7	0.499078059518333	0.254187516801531	0.808596764753464	0.336096677645066	0.000553129478116986	0.0035311390790504	NA	NA	NA	NA	NA	NA
Cobalt_Chloride	YEL060C	0.133763877008661	2.6824954069055e-05	0.000103024378693412	11	0.3114981266478	0.351096099186108	0.808950094539389	0.325866281655063	0.00083103273884671	0.00488541342878025	NA	NA	NA	NA	NA	NA
Cobalt_Chloride	YEL056W	0.0483026279911086	0.130969307860721	0.107790875726398	5	-0.530294795849626	0.357943982820607	0.808950094539389	-0.0523357356293672	0.60138564104916	0.758193931408683	NA	NA	NA	NA	NA	NA
Cobalt_Chloride	YEL054C	-0.0933650553054629	0.00345616177328976	0.00630078816984433	6	-0.508067534243084	0.303473100346275	0.808596764753464	-0.211234701847699	0.0330740372720829	0.091128850287242	NA	NA	NA	NA	NA	NA
Cobalt_Chloride	YEL051W	-0.208434542058869	4.52332741182748e-11	8.02194678834238e-10	13	-0.535168464434812	0.0594797799724364	0.808596764753464	-0.434391279494473	5.0750676720428e-06	7.59082965617136e-05	NA	NA	NA	NA	NA	NA
Cobalt_Chloride	YEL047C	-0.202144362369031	1.73863042591388e-10	2.7054296051541e-09	10	-0.574570664028708	0.0823308651256238	0.808596764753464	-0.410080980415101	1.86553321824443e-05	0.000224177521183995	NA	NA	NA	NA	NA	NA
Cobalt_Chloride	YEL044W	0.108428412143408	0.000678052226435833	0.00160019500850383	10	0.499588269377488	0.141493560414367	0.808596764753464	0.348298946990264	0.000334114082033706	0.00234494791316908	NA	NA	NA	NA	NA	NA
Cobalt_Chloride	YEL037C	-0.0708396638625417	0.0266604384237465	0.0320710789471036	4	-0.463888702062373	0.536111297937627	0.82815751926161	-0.078074839714432	0.43539631557528	0.610384432551671	NA	NA	NA	NA	NA	NA
Cobalt_Chloride	YEL029C	0.0431754700330477	0.177073790836029	0.134430474283833	4	0.717826490713765	0.282173509286235	0.808596764753464	0.0440169799815239	0.660455879035031	0.803105363112325	NA	NA	NA	NA	NA	NA
Cobalt_Chloride	YEL017W	0.0858774169622201	0.0071762727184649	0.01129061089597	8	0.512290032168841	0.194282072188994	0.808596764753464	0.24652392323901	0.0124980253844725	0.0425781448476371	NA	NA	NA	NA	NA	NA
Cobalt_Chloride	YEL012W	0.117436834118591	0.000230927745609002	0.000643159789910151	8	0.767952239091238	0.0260531121820075	0.808596764753464	0.384701244750603	6.54693037822159e-05	0.000629385575855925	NA	NA	NA	NA	NA	NA
Cobalt_Chloride	YEL009C	0.0816439274204516	0.0106017510176253	0.0154410890994318	7	0.792572260218163	0.0335407356888652	0.808596764753464	0.150775669194056	0.130367589326621	0.254990284650636	NA	NA	NA	NA	NA	NA
Cobalt_Chloride	YEL007W	-0.00497115172387302	0.876549743239466	0.394948059472781	5	-0.143945237614167	0.817358135889237	0.936500409280305	0.111042506381655	0.266528382145446	0.431637130767824	NA	NA	NA	NA	NA	NA
Cobalt_Chloride	YEL006W	0.0416768503299682	0.192599992888408	0.143051709397299	6	0.105168283913627	0.842829174087481	0.944077933748551	-0.102763824291861	0.304045530395145	0.475857194591788	NA	NA	NA	NA	NA	NA
Cobalt_Chloride	YEL003W	-0.0202347638509786	0.527137997631391	0.286482227944473	3	-0.986749258896833	0.103751870394015	0.808596764753464	-0.0103594966553133	0.917693858784245	0.976116941206908	NA	NA	NA	NA	NA	NA
Cobalt_Chloride	YEL001C	-0.185476999345848	5.01196827129835e-09	5.5451395508072e-08	7	-0.592606896535661	0.160870009932847	0.808596764753464	-0.454149793341136	1.63189999321149e-06	2.92616550506889e-05	NA	NA	NA	NA	NA	NA
Cobalt_Chloride	YER012W	-0.0742519439229154	0.0201519232946265	0.025753975886192	7	-0.281232230535484	0.541219712114704	0.829513833366959	-0.2396402060758	0.0152713932729272	0.0494354100289436	NA	NA	NA	NA	NA	NA
Cobalt_Chloride	YER013W	-0.0138982641029253	0.664050375438629	0.333742056315537	7	-0.794518822283231	0.032796136578597	0.808596764753464	-0.15995570662391	0.108291086827585	0.223457798215652	NA	NA	NA	NA	NA	NA
Cobalt_Chloride	YER014W	-0.283984613918648	1.28739276004027e-19	5.75013397259922e-18	9	-0.777037180393543	0.0137485678163009	0.727478371619581	-0.682628810165187	2.75238124329819e-15	6.05523873525602e-13	NA	NA	NA	NA	NA	NA
Cobalt_Chloride	YER016W	0.00692969606729275	0.828560079009647	0.382105225211625	8	0.212721548188457	0.613015942701126	0.862504506930673	-0.0169137813900424	0.866010921850721	0.944619083330687	NA	NA	NA	NA	NA	NA
Cobalt_Chloride	YER019W	-0.0136947807240917	0.668674200121295	0.335506629086508	8	-0.1800694259745	0.669597269251011	0.881548015387883	-0.0702255338302902	0.483073002609042	0.654781415858701	NA	NA	NA	NA	NA	NA
Cobalt_Chloride	YER020W	0.247508078648744	3.93618743267818e-15	1.20173674316593e-13	9	0.591409661777141	0.0934730850757622	0.808596764753464	0.449093724962255	2.19652549545053e-06	3.75048532357523e-05	NA	NA	NA	NA	NA	NA
Cobalt_Chloride	YER021W	-0.0172790380607596	0.589201854237764	0.308800611315036	7	-0.214589605924582	0.644030850800992	0.872959747060623	-0.0907026198898885	0.364601290764213	0.537867723673871	NA	NA	NA	NA	NA	NA
Cobalt_Chloride	YER023W	-0.0412192160206854	0.197534739264478	0.145670273298653	7	-0.362113359325296	0.424756052979739	0.808950094539389	0.00887604653274673	0.929447024527083	0.979797374179798	NA	NA	NA	NA	NA	NA
Cobalt_Chloride	YER026C	0.019876841221774	0.534472762605874	0.288776635930417	10	0.389326437274205	0.266121240971503	0.808596764753464	0.15935654061768	0.109636728716447	0.225340311986373	NA	NA	NA	NA	NA	NA
Cobalt_Chloride	YER027C	0.012266551766174	0.701473672716727	0.345565699000626	6	-0.0802967555971042	0.879813726038809	0.952261435572239	-0.0636024009104756	0.525376549701604	0.694191236842961	NA	NA	NA	NA	NA	NA
Cobalt_Chloride	YER028C	0.121000966298237	0.000147576998184682	0.000441615482970595	10	0.58602767516505	0.0750181447350826	0.808596764753464	0.218858460357761	0.0271061298776825	0.077484789055644	NA	NA	NA	NA	NA	NA
Cobalt_Chloride	YER029C	0.129837497700345	4.61032351296548e-05	0.000161623171324937	4	-0.264168296441918	0.735831703558081	0.906203565578772	0.349518869955624	0.000317333069664817	0.00223540044148122	NA	NA	NA	NA	NA	NA
Cobalt_Chloride	YER030W	-0.0413288646990527	0.196344046257999	0.145042478331778	5	-0.272898874323964	0.65689671803291	0.876200200544926	-0.177824224677011	0.0737627362355633	0.167207721283234	NA	NA	NA	NA	NA	NA
Cobalt_Chloride	YER042W	0.105679412750364	0.000927463340160946	0.00210042803028718	10	0.301182112769634	0.397745110841275	0.808950094539389	0.394540585433448	4.07297651131976e-05	0.000427921422561548	NA	NA	NA	NA	NA	NA
Cobalt_Chloride	YER046W	0.125442033465085	8.30259857884015e-05	0.000270244269553773	9	0.159237445633698	0.682380798736509	0.886081137354844	0.241076208944264	0.0146524207492768	0.0480022031419605	NA	NA	NA	NA	NA	NA
Cobalt_Chloride	YER049W	0.112921089821316	0.000400127979017943	0.00102704125127817	8	0.514783633752145	0.191747445065498	0.808596764753464	0.196802927277552	0.047417732034335	0.12001302090106	NA	NA	NA	NA	NA	NA
Cobalt_Chloride	YER052C	-0.0549757496629559	0.0855711173030229	0.0775900848531826	4	-0.549931458266321	0.450068541733679	0.808950094539389	-0.102397964373485	0.305779542417995	0.477420704254266	NA	NA	NA	NA	NA	NA
Cobalt_Chloride	YER054C	0.0271453637175083	0.396203068730988	0.235544782167231	9	0.163429242710782	0.674386239392878	0.882827510333604	0.117019386516928	0.241477648553075	0.403756840024434	NA	NA	NA	NA	NA	NA
Cobalt_Chloride	YER055C	-0.0676923050445721	0.0341965470824614	0.0389235067584647	9	-0.552504573091031	0.122913895605146	0.808596764753464	-0.196776755025414	0.0474478068306323	0.120036026126146	NA	NA	NA	NA	NA	NA
Cobalt_Chloride	YER056C-A	-0.085856030267264	0.00719073097168331	0.0113059833597963	7	-0.370439717694145	0.413367779814259	0.808950094539389	NA	NA	NA	NA	NA	NA	NA	NA	NA
Cobalt_Chloride	YER057C	-0.0101992823234591	0.749934536682492	0.359454051474324	8	-0.252631865581099	0.546083964661136	0.831227308697579	-0.113192177796819	0.257323220732338	0.421370935555998	NA	NA	NA	NA	NA	NA
Cobalt_Chloride	YER059W	0.0767022956550312	0.0163768464113496	0.021871229154971	4	0.609950894792405	0.390049105207596	0.808950094539389	0.253626879669946	0.0101072124502352	0.0358643022427701	NA	NA	NA	NA	NA	NA
Cobalt_Chloride	YER060W	-0.106596707184195	0.000836087815987463	0.00191143747267156	12	-0.377600107632882	0.226235664199271	0.808596764753464	-0.273190967648987	0.00546703633614513	0.0218681453445805	NA	NA	NA	NA	NA	NA
Cobalt_Chloride	YER061C	0.152171148652776	1.72631457145104e-06	9.79696749497099e-06	12	0.341803371419659	0.27684432287663	0.808596764753464	0.271374935088013	0.00579876791458194	0.0229861070487933	NA	NA	NA	NA	NA	NA
Cobalt_Chloride	YER063W	0.0527512985029101	0.0990300898383006	0.0870449793985018	8	0.417487280145049	0.303413047878724	0.808596764753464	0.157625246763321	0.113598176538673	0.23100319681785	NA	NA	NA	NA	NA	NA
Cobalt_Chloride	YER067W	0.0346436416594683	0.278850907205478	0.185893481027728	6	-0.0611305156267151	0.908418447092651	0.961833006660369	0.13275047306914	0.183490126846256	0.329740347332888	NA	NA	NA	NA	NA	NA
Cobalt_Chloride	YER074W	-0.0466618070021422	0.144584480994315	0.116164025451549	6	-0.37909680631869	0.45859562338473	0.810315810178266	-0.0592864370751147	0.553914088285586	0.717707696741466	NA	NA	NA	NA	NA	NA
Cobalt_Chloride	YER079W	0.0922606138237475	0.00386203398397594	0.00684916838724	11	0.365717763826112	0.268696757958787	0.808596764753464	0.26343293034053	0.0074689203987054	0.0281067267635493	NA	NA	NA	NA	NA	NA
Cobalt_Chloride	YER084W	-0.0198498659999167	0.535027631773729	0.288910438842235	4	-0.0341436665702711	0.965856333429729	0.987175984463259	-0.168660960391159	0.0901586902751311	0.194669752153279	NA	NA	NA	NA	NA	NA
Cobalt_Chloride	YER087C-B	-0.0643974652657701	0.043962547602567	0.0469798854307238	6	-0.214703716627767	0.68289309730731	0.886081137354844	NA	NA	NA	NA	NA	NA	NA	NA	NA
Cobalt_Chloride	YER088C-A	-0.0764150358807226	0.0167846734105651	0.0222537267436634	5	-0.91221310031079	0.0308088448322344	0.808596764753464	NA	NA	NA	NA	NA	NA	NA	NA	NA
Cobalt_Chloride	YER089C	0.0836266596608148	0.00884892379919978	0.0133978570679994	9	0.171208120672355	0.659625348968401	0.877911668574753	0.232232831900714	0.0188371620993569	0.0584319778786993	NA	NA	NA	NA	NA	NA
Cobalt_Chloride	YER090W	-0.0894178598724957	0.00511296812791302	0.00861173641035673	7	-0.444861873053435	0.317234998286409	0.808596764753464	-0.371451123290929	0.000121190038897349	0.00103309541355117	NA	NA	NA	NA	NA	NA
Cobalt_Chloride	YER091C	0.0338976284762006	0.289339555872891	0.19056806813003	3	0.516133707183535	0.654741514455493	0.875721797663621	0.211854582810238	0.0325505873876712	0.090120696930048	NA	NA	NA	NA	NA	NA
Cobalt_Chloride	YER093C-A	0.0832098491439046	0.00919431966365676	0.0138253424001929	9	0.364336794797146	0.335056214184137	0.808950094539389	NA	NA	NA	NA	NA	NA	NA	NA	NA
Cobalt_Chloride	YER094C	0.0435790969015576	0.173055733054644	0.132422091629066	6	0.446736356404464	0.374473805944448	0.808950094539389	0.1148261039005	0.250473548207476	0.413122461287993	NA	NA	NA	NA	NA	NA
Cobalt_Chloride	YER095W	0.0346771499149132	0.278385933369508	0.185737521560962	11	0.193503095756793	0.568619291833885	0.839271788980148	0.0446328461412148	0.656004553084463	0.800244411098982	NA	NA	NA	NA	NA	NA
Cobalt_Chloride	YER098W	0.0520267864895567	0.103761093071726	0.0902496090833489	6	0.107747199698366	0.83900464380339	0.943160207019441	0.213250657295963	0.0313972391564106	0.0874779386140617	NA	NA	NA	NA	NA	NA
Cobalt_Chloride	YER100W	-0.0505832652514293	0.113720549696905	0.0968857134682546	6	-0.814340491962222	0.048504388551067	0.808596764753464	-0.327750288807955	0.00077182061299562	0.00459397909087923	NA	NA	NA	NA	NA	NA
Cobalt_Chloride	YER101C	0.154073548180533	1.27511489554479e-06	7.63141258279726e-06	11	0.525899837881447	0.0965909306861535	0.808596764753464	0.290072551746691	0.00310300729204226	0.0139713710778344	NA	NA	NA	NA	NA	NA
Cobalt_Chloride	YER103W	0.00936105082539019	0.769881498036449	0.365096935535437	13	0.257943107289975	0.3948505488335	0.808950094539389	0.0529652487306942	0.597012577867049	0.754831666282126	NA	NA	NA	NA	NA	NA
Cobalt_Chloride	YER110C	-0.0552126784483143	0.0842290509077035	0.0767192921485577	4	-0.573121154201331	0.426878845798669	0.808950094539389	-0.321431225975773	0.00098715305195025	0.00559615010619963	NA	NA	NA	NA	NA	NA
Cobalt_Chloride	YER113C	-0.0515838919499457	0.10674036047979	0.0923414216666512	5	-0.298844355762987	0.625241569317052	0.86530783735028	-0.273766198593239	0.00536553677956418	0.0215468295251445	NA	NA	NA	NA	NA	NA
Cobalt_Chloride	YER117W	-0.0443839371552701	0.165247431348088	0.12803133016692	6	-0.421279270018238	0.405464621881273	0.808950094539389	-0.0406641761345444	0.684893660479115	0.822850606582763	NA	NA	NA	NA	NA	NA
Cobalt_Chloride	YER120W	-0.0556728229277201	0.081671205838512	0.0751558182833783	8	-0.357975879429863	0.383932574963257	0.808950094539389	-0.02611814078864	0.794421223493027	0.896187791380589	NA	NA	NA	NA	NA	NA
Cobalt_Chloride	YER121W	0.0114552149692957	0.720361438210035	0.350737789672718	7	0.0204541384256172	0.965283239457304	0.986784719066741	-0.00500550628191863	0.960177854561032	0.98864421771133	NA	NA	NA	NA	NA	NA
Cobalt_Chloride	YER128W	0.0758389856431061	0.0176294030729389	0.0231341081335539	4	0.104651241360813	0.895348758639187	0.957526599738485	0.212762290692886	0.0317967067257075	0.0883756863318983	NA	NA	NA	NA	NA	NA
Cobalt_Chloride	YER133W	0.0517487778391489	0.105623391457022	0.0915892548863566	4	0.243162998979795	0.756837001020205	0.915335048342067	-0.00176975564389484	0.985915370319815	0.994092855534078	NA	NA	NA	NA	NA	NA
Cobalt_Chloride	YER136W	0.0441573385602026	0.167418542918086	0.129380984057507	7	0.0962235597971224	0.837401005953188	0.943160207019441	-0.113603310286313	0.255587757168299	0.419621690873327	NA	NA	NA	NA	NA	NA
Cobalt_Chloride	YER139C	-0.00421674766977534	0.895166419967611	0.400122065587699	5	-0.260193293030826	0.672488587376206	0.882471106815031	0.0511896251037278	0.609383695103547	0.765073471464506	NA	NA	NA	NA	NA	NA
Cobalt_Chloride	YER142C	-0.0808603255937703	0.011375411635909	0.0163995465938611	3	-0.999992348353157	0.00249042149624445	0.383019310326981	-0.15540204068332	0.118846964804684	0.238026834272686	NA	NA	NA	NA	NA	NA
Cobalt_Chloride	YER143W	0.115668943809357	0.00028704590660245	0.00077441632600765	5	0.295712365258903	0.629049057746763	0.867196055675421	0.278418323199575	0.00460434760898869	0.0190157894031879	NA	NA	NA	NA	NA	NA
Cobalt_Chloride	YER146W	-0.134788582062011	2.32311647777102e-05	9.23087680690937e-05	4	0.16032189051123	0.83967810948877	0.943160207019441	-0.267443074306283	0.00657889180154863	0.0254058122818171	NA	NA	NA	NA	NA	NA
Cobalt_Chloride	YER152C	0.0764903654321948	0.016676874823994	0.0221614769443227	9	0.279089833786869	0.467066036262505	0.812093205155979	0.0794883524467522	0.427104240446456	0.604403208568282	NA	NA	NA	NA	NA	NA
Cobalt_Chloride	YER155C	-0.0240472858435917	0.45231428386279	0.259233667476455	4	0.945145243417572	0.0548547565824278	0.808596764753464	-0.104887502514381	0.294107508705079	0.466397269141406	NA	NA	NA	NA	NA	NA
Cobalt_Chloride	YER157W	0.0384617411032642	0.229233408726346	0.162471288306361	4	0.0646520893297429	0.935347910670257	0.972671799626219	-0.09592878015714	0.337504881728162	0.510316659657703	NA	NA	NA	NA	NA	NA
Cobalt_Chloride	YER158C	0.112296430711691	0.000431072615356044	0.00109789578116782	8	0.473398066882503	0.236076779844742	0.808596764753464	0.282243999036048	0.00405219309400384	0.0171565836400459	NA	NA	NA	NA	NA	NA
Cobalt_Chloride	YER169W	0.0425507762184944	0.183428735210012	0.138124619185346	2	NA	NA	NA	-0.110814501701676	0.26751765288649	0.43279301583893	NA	NA	NA	NA	NA	NA
Cobalt_Chloride	YER171W	0.0431556939463355	0.177272427904006	0.134538927327859	4	0.411237456383576	0.588762543616424	0.850636556545514	-0.0577807597099422	0.56404264923665	0.725505723776397	NA	NA	NA	NA	NA	NA
Cobalt_Chloride	YER173W	-0.0612541641960497	0.0553739040077759	0.0556486409707904	5	-0.647137661623625	0.237848800885219	0.808596764753464	-0.279830672893574	0.00439314223849282	0.0182356847635551	NA	NA	NA	NA	NA	NA
Cobalt_Chloride	YER179W	0.0315178563134213	0.324552212208983	0.20549258386617	4	0.150734963950083	0.849265036049917	0.945988060319165	-0.0701693152622517	0.483424248933527	0.65494711129791	NA	NA	NA	NA	NA	NA
Cobalt_Chloride	YER180C	-7.56332722058966e-05	0.998114230096425	0.426863865809929	3	0.300955921238957	0.805388588797203	0.93323704481145	-0.103957904953557	0.298430964932853	0.470514090246946	NA	NA	NA	NA	NA	NA
Cobalt_Chloride	YFL056C	0.0457967524610164	0.152185578704146	0.12062357854822	4	0.68933804011758	0.31066195988242	0.808596764753464	-0.0462175257875355	0.644606364704727	0.791403392597347	NA	NA	NA	NA	NA	NA
Cobalt_Chloride	YFL052W	0.0360068177435549	0.260359386044554	0.176841107987909	5	-0.124076891715418	0.842426687440814	0.944077933748551	0.0705877824616293	0.480812997178867	0.653421321896679	NA	NA	NA	NA	NA	NA
Cobalt_Chloride	YFL049W	0.0570314309359721	0.0744842704439016	0.0699840965437813	7	0.30867750072816	0.500576953939295	0.816639184328662	-0.0953304583040182	0.340540755954342	0.513414107553726	NA	NA	NA	NA	NA	NA
Cobalt_Chloride	YFL048C	0.0099675472563836	0.755432976617021	0.360656079953946	7	-0.470936688258545	0.286135954073641	0.808596764753464	-0.156850954858305	0.115405408341272	0.232928347110825	NA	NA	NA	NA	NA	NA
Cobalt_Chloride	YFL047W	0.0478119205659029	0.134932766385744	0.110470251481642	13	0.388147564082712	0.18999885941169	0.808596764753464	0.116185798129956	0.244869909589828	0.407404270754455	NA	NA	NA	NA	NA	NA
Cobalt_Chloride	YFL045C	0.0535784370398216	0.0938408320113707	0.0835186026668581	6	0.631254486300619	0.178890117135665	0.808596764753464	0.0321017002062601	0.748742372801993	0.868547226207139	NA	NA	NA	NA	NA	NA
Cobalt_Chloride	YFL044C	0.0106571254513179	0.739108624404287	0.356455637405724	6	0.073006653484094	0.890684581463332	0.956890664082425	-0.00314776012318233	0.974951271123059	0.992301817401931	NA	NA	NA	NA	NA	NA
Cobalt_Chloride	YFL041W	0.0325383021592013	0.309125469163571	0.199087332326686	12	-0.13220368298194	0.682118485936254	0.886081137354844	0.0571466546647254	0.568334347291821	0.730040976085609	NA	NA	NA	NA	NA	NA
Cobalt_Chloride	YFL038C	-0.114172136840552	0.000344284046805158	0.000905541220473305	7	-0.937089933674113	0.00184271594183698	0.346039699002307	-0.273758351604809	0.00536691002930966	0.0215468295251445	NA	NA	NA	NA	NA	NA
Cobalt_Chloride	YFL034C-B	-0.0642899254873545	0.0443173512703701	0.0472752565545555	6	-0.599850103870014	0.208143920505067	0.808596764753464	NA	NA	NA	NA	NA	NA	NA	NA	NA
Cobalt_Chloride	YFL034W	0.0387108640493975	0.226229220161576	0.161004416925791	9	0.315753028472673	0.407827304928529	0.808950094539389	0.0916121168133634	0.359791975781707	0.533062496436158	NA	NA	NA	NA	NA	NA
Cobalt_Chloride	YFL029C	0.0505749805754597	0.113779805274409	0.0969019681513606	7	0.613594126224368	0.142787870505557	0.808596764753464	0.153095342201148	0.124488788585909	0.24666247966273	NA	NA	NA	NA	NA	NA
Cobalt_Chloride	YFL022C	0.00640930913700242	0.841256464280036	0.385967821118289	7	0.09806095795505	0.834325791886888	0.941840129892338	-0.0475834809743359	0.634846878110527	0.785139733356115	NA	NA	NA	NA	NA	NA
Cobalt_Chloride	YFL018C	-0.0565429449762595	0.077006516006554	0.0716837510602763	15	0.0445210538238767	0.874813726411182	0.951723861164199	-0.0132507227470137	0.894840190993822	0.964659987275662	NA	NA	NA	NA	NA	NA
Cobalt_Chloride	YFL010C	0.0482306234834384	0.131545180984433	0.108174162286738	7	0.377212627090637	0.40419371630647	0.808950094539389	0.171108361219545	0.0855202442221465	0.187280167285864	NA	NA	NA	NA	NA	NA
Cobalt_Chloride	YFL007W	-0.0298824460435005	0.350301212350948	0.216682482261462	7	-0.340712922590929	0.454567396381768	0.808950094539389	-0.173495172543185	0.0811816050035144	0.179497016088173	NA	NA	NA	NA	NA	NA
Cobalt_Chloride	YFL004W	0.0495995111663841	0.120928087437348	0.101343769866357	10	0.283559415054145	0.427228407787763	0.808950094539389	0.141672017755238	0.155503477213809	0.291060173319041	NA	NA	NA	NA	NA	NA
Cobalt_Chloride	YFR001W	0.0705181656951155	0.0273581393579984	0.0327308052851101	4	0.309822217439385	0.690177782560615	0.888414116294835	0.0654046026405259	0.513683493120767	0.683636477582779	NA	NA	NA	NA	NA	NA
Cobalt_Chloride	YFR002W	0.0743696566660683	0.0199545761667058	0.0255189768080291	4	0.133766271932694	0.866233728067306	0.950547633042118	0.0288935774454966	0.773136563861942	0.883408139290912	NA	NA	NA	NA	NA	NA
Cobalt_Chloride	YFR004W	0.00631562303240402	0.843546701664369	0.386357135682916	7	-0.330739036913065	0.468718975013763	0.812093205155979	-0.031508816904158	0.753232776268676	0.87110624348096	NA	NA	NA	NA	NA	NA
Cobalt_Chloride	YFR005C	-0.0648797666629115	0.0424006151438774	0.0459005227532046	6	-0.0354226790028847	0.946888205085619	0.979563652099194	-0.207550225737091	0.0363338895512214	0.0979042109931523	NA	NA	NA	NA	NA	NA
Cobalt_Chloride	YFR007W	0.0800082449362799	0.0122730997517763	0.0174137730952165	8	0.393443753752499	0.334887889523513	0.808950094539389	0.276466091246002	0.0049111902660975	0.0201376403742492	NA	NA	NA	NA	NA	NA
Cobalt_Chloride	YFR009W	-0.0302826417390715	0.343883727762739	0.213835695530586	6	-0.203837148051489	0.698478952165925	0.892195035943962	0.00191544574348969	0.984756026917136	0.994092855534078	NA	NA	NA	NA	NA	NA
Cobalt_Chloride	YFR010W	0.101157107832827	0.00152863858964948	0.00317839223119602	8	0.147848290728535	0.72679775437204	0.903012255432055	0.183769019889767	0.0644749635593428	0.150726865673323	NA	NA	NA	NA	NA	NA
Cobalt_Chloride	YFR011C	0.0469942277656032	0.141742069480666	0.114413912501664	11	0.153531705004254	0.65220392036064	0.875717696375372	0.127000507577271	0.203376045812872	0.356953354418419	NA	NA	NA	NA	NA	NA
Cobalt_Chloride	YFR014C	0.13412727799709	2.5493940948668e-05	9.88569601235937e-05	8	0.354673486191325	0.388652014855346	0.808950094539389	0.378425989593123	8.79272455058101e-05	0.000801810955979554	NA	NA	NA	NA	NA	NA
Cobalt_Chloride	YFR018C	-0.0939480484231122	0.00325792097361804	0.00597551654983369	11	-0.43968363753993	0.17599750539738	0.808596764753464	-0.319200229723719	0.00107540354519928	0.00600713699076163	NA	NA	NA	NA	NA	NA
Cobalt_Chloride	YFR021W	-0.0509200611521203	0.111332120342843	0.0954577973643804	4	-0.14835175900759	0.85164824099241	0.946356926888073	-0.0440446487263346	0.660255640749236	0.803032588791331	NA	NA	NA	NA	NA	NA
Cobalt_Chloride	YFR022W	0.0357511213780844	0.263761744671892	0.178498582771798	7	0.465987991966433	0.291929356703812	0.808596764753464	0.219202054475803	0.0268602704372336	0.0769357771161623	NA	NA	NA	NA	NA	NA
Cobalt_Chloride	YFR024C-A	0.0382046535207102	0.232363251816814	0.1639068863152	8	0.017273247181143	0.967619103125688	0.987420832115273	NA	NA	NA	NA	NA	NA	NA	NA	NA
Cobalt_Chloride	YFR025C	0.119354588069159	0.000181764342836635	0.000525028496627149	7	0.544879936230309	0.205946362104377	0.808596764753464	0.213617699982364	0.0310998088288238	0.086860794189879	NA	NA	NA	NA	NA	NA
Cobalt_Chloride	YFR026C	0.0311776319253817	0.32980497098622	0.207691672736451	6	0.386074932202512	0.449660579845101	0.808950094539389	0.0383730010962249	0.701784244357712	0.83716493800336	NA	NA	NA	NA	NA	NA
Cobalt_Chloride	YFR033C	0.158670452091448	6.0399044992755e-07	4.04658094218106e-06	11	0.651577198364965	0.0298518431690191	0.808596764753464	0.476151074398323	4.23118740180206e-07	9.45405935090147e-06	NA	NA	NA	NA	NA	NA
Cobalt_Chloride	YFR038W	-0.0251205744030828	0.432385105422116	0.2513552445152	6	-0.542533635949156	0.266044966214534	0.808596764753464	-0.257461410664585	0.00899137305319013	0.0326289821523126	NA	NA	NA	NA	NA	NA
Cobalt_Chloride	YFR039C	0.0974068294037667	0.00227986173716853	0.00443810797856285	12	0.334668216371388	0.287644870764708	0.808596764753464	0.160641268206801	0.106767242704625	0.221780772147948	NA	NA	NA	NA	NA	NA
Cobalt_Chloride	YFR041C	-0.00902331292525126	0.777962477334702	0.367786556264194	6	0.163115216687514	0.757497143503459	0.915919838239436	-0.0721289242659982	0.471261802291706	0.645038887080297	NA	NA	NA	NA	NA	NA
Cobalt_Chloride	YFR043C	0.21259978347389	1.81098108823103e-11	3.41243671736062e-10	4	0.599779241386013	0.400220758613987	0.808950094539389	0.409967805905241	1.87643699285904e-05	0.000225015085936137	NA	NA	NA	NA	NA	NA
Cobalt_Chloride	YFR047C	0.0681895102058581	0.0328970394464519	0.0378914128533464	11	0.304713595244964	0.362237190738185	0.808950094539389	0.116327768059805	0.244289852502624	0.406809725610478	NA	NA	NA	NA	NA	NA
Cobalt_Chloride	YFR049W	0.11513000859608	0.000306542989053513	0.000819682213118854	10	0.579902478036627	0.0788729810720096	0.808596764753464	0.394519318453968	4.07722334433643e-05	0.000427921422561548	NA	NA	NA	NA	NA	NA
Cobalt_Chloride	YFR050C	0.133361590599328	2.83752626695972e-05	0.000108453772577978	9	0.412839023267816	0.269450238489872	0.808596764753464	0.369272772058064	0.000133765037317979	0.0011202577063819	NA	NA	NA	NA	NA	NA
Cobalt_Chloride	YFR051C	0.00756357130321821	0.813155321901153	0.377964054259487	8	0.0633712339626675	0.881496669787397	0.952261435572239	-0.0984762440328023	0.324771580185601	0.497899668762519	NA	NA	NA	NA	NA	NA
Cobalt_Chloride	YFR052W	0.0335493501821513	0.294325918685428	0.192588606772107	9	0.1846363739423	0.634384251801502	0.868739564257351	0.159219195377586	0.109947012930532	0.225572781191765	NA	NA	NA	NA	NA	NA
Cobalt_Chloride	YFR052C-A	-0.0209011742550552	0.513619491083481	0.281802260992205	6	-0.331495282660665	0.520970938859018	0.823203927155047	NA	NA	NA	NA	NA	NA	NA	NA	NA
Cobalt_Chloride	YGL263W	0.0973157762943803	0.00230171780947316	0.00447704081589532	10	0.16368335121953	0.651382597391628	0.875717696375372	0.235611044651712	0.0171306327901878	0.0542564892358109	NA	NA	NA	NA	NA	NA
Cobalt_Chloride	YGL259W	0.0103739814688422	0.745797757211168	0.358309796350704	3	-0.252680817283839	0.837375488543908	0.943160207019441	0.0805839581591424	0.420739928647665	0.597732547551789	NA	NA	NA	NA	NA	NA
Cobalt_Chloride	YGL257C	0.0377278002477788	0.238248489890901	0.166415678141732	8	0.38398835311576	0.347663721482158	0.808950094539389	-0.062818001087087	0.53050745803168	0.698713398293822	NA	NA	NA	NA	NA	NA
Cobalt_Chloride	YGL251C	0.111477069516036	0.000475049902518257	0.00118979902039312	15	0.207952982823471	0.457048294359204	0.810265243863546	0.238428040723168	0.0158114054526613	0.0508096849377655	NA	NA	NA	NA	NA	NA
Cobalt_Chloride	YGL250W	0.147211129024495	3.73835031485943e-06	1.92661440783241e-05	7	0.729431312760631	0.0628217399177674	0.808596764753464	0.455143724887282	1.5384454302851e-06	2.77599617073526e-05	NA	NA	NA	NA	NA	NA
Cobalt_Chloride	YGL248W	0.142285377278832	7.85743595142004e-06	3.67988529366822e-05	7	0.739908699283075	0.0572677014668758	0.808596764753464	0.352115711424831	0.000284167759763826	0.00205712255145431	NA	NA	NA	NA	NA	NA
Cobalt_Chloride	YGL245W	-0.0929162439848805	0.0036161754092223	0.0065137272955371	4	-0.745116055582373	0.254883944417627	0.808596764753464	-0.464983855102831	8.49423224971799e-07	1.69099551047839e-05	NA	NA	NA	NA	NA	NA
Cobalt_Chloride	YGL243W	0.00371715895070487	0.90752739471622	0.403255746959523	4	0.998600699275908	0.0013993007240925	0.346039699002307	-0.100225749772875	0.316207614998925	0.489384256758387	NA	NA	NA	NA	NA	NA
Cobalt_Chloride	YGL240W	-0.0312614426857447	0.328505932993926	0.207144038434396	2	NA	NA	NA	-0.121782885936157	0.222717958632486	0.381535406821749	NA	NA	NA	NA	NA	NA
Cobalt_Chloride	YGL234W	0.0254210634389886	0.426897857878746	0.24888522494513	7	0.233959760836513	0.613598052406926	0.862504506930673	0.027567983337068	0.783282573128653	0.88968237935277	NA	NA	NA	NA	NA	NA
Cobalt_Chloride	YGL233W	0.0470755753011128	0.141053067076723	0.114010375482656	8	0.259013844940094	0.535632831637558	0.82815751926161	-0.0725306703503941	0.468789036816601	0.641962904890705	NA	NA	NA	NA	NA	NA
Cobalt_Chloride	YGL232W	0.0443856398825013	0.165231197467105	0.12803133016692	3	0.588038607789108	0.599800610524122	0.858087163083613	-0.114134082986882	0.253359143143113	0.416560591773097	NA	NA	NA	NA	NA	NA
Cobalt_Chloride	YGL227W	0.102971382699668	0.0012538757095457	0.00269539422223477	8	0.467874962443824	0.24235305474352	0.808596764753464	0.24293375351101	0.0138841387175407	0.0460657038656224	NA	NA	NA	NA	NA	NA
Cobalt_Chloride	YGL226C-A	-0.042000285834842	0.189167304568405	0.141445958842693	2	NA	NA	NA	NA	NA	NA	NA	NA	NA	NA	NA	NA
Cobalt_Chloride	YGL224C	0.0392156816333391	0.220227843016813	0.157663758381628	8	0.218039718669397	0.603948094112973	0.85998759364906	-0.0482597984628598	0.630037621281633	0.782077950028416	NA	NA	NA	NA	NA	NA
Cobalt_Chloride	YGL223C	0.0587914132594208	0.0659499609662856	0.0637535912556462	6	0.179813093927836	0.733187284902021	0.905962648003691	0.234643166573926	0.0176053427675439	0.0553614956736401	NA	NA	NA	NA	NA	NA
Cobalt_Chloride	YGL216W	-0.053286559631264	0.0956465570612341	0.0848115543010259	6	0.0714856224267759	0.892954219066882	0.95693009754728	-0.107994367584338	0.279959283341281	0.448311058430046	NA	NA	NA	NA	NA	NA
Cobalt_Chloride	YGL213C	0.0104949861642545	0.742936707779271	0.357520883979313	7	-0.702886758740909	0.0781423961285879	0.808596764753464	-0.0835422463867796	0.403831831805227	0.580965311349572	NA	NA	NA	NA	NA	NA
Cobalt_Chloride	YGL212W	-0.0104176706362955	0.744764359218039	0.35811459267289	3	-0.666225134404367	0.535817965122391	0.82815751926161	-0.231788363146923	0.019072239618747	0.0589693030374232	NA	NA	NA	NA	NA	NA
Cobalt_Chloride	YGL209W	0.00881402986838966	0.782982067217681	0.368941317913838	9	0.302274541892784	0.429191809363857	0.808950094539389	0.133250195255083	0.181831369967098	0.32750655594804	NA	NA	NA	NA	NA	NA
Cobalt_Chloride	YGL202W	-0.0991692151622074	0.0018925249547582	0.00378027691583576	9	-0.492774255557846	0.177727784778481	0.808596764753464	-0.330517401058923	0.00069182450644659	0.00421430902755537	NA	NA	NA	NA	NA	NA
Cobalt_Chloride	YGL201C	0.000873540934591905	0.978222620207048	0.422077932610937	8	-0.191119720546755	0.650281129002847	0.875717696375372	0.074644236565324	0.455897125085045	0.629912255147616	NA	NA	NA	NA	NA	NA
Cobalt_Chloride	YGL196W	0.186651655996608	3.99343362516453e-09	4.6756275709213e-08	13	0.549197054964881	0.0519008758649342	0.808596764753464	0.333566167419507	0.000612525020053803	0.0038426547923801	NA	NA	NA	NA	NA	NA
Cobalt_Chloride	YGL194C-A	-0.00279947974845396	0.930289092137116	0.409596806287302	5	0.397344972768746	0.507731795169231	0.818334722069504	NA	NA	NA	NA	NA	NA	NA	NA	NA
Cobalt_Chloride	YGL194C	-0.0280168294388436	0.381209539481634	0.229341585212883	8	-0.485956544374441	0.222119144056695	0.808596764753464	-0.18056726250575	0.0693514433278861	0.159441421155751	NA	NA	NA	NA	NA	NA
Cobalt_Chloride	YGL189C	-0.0699458876267445	0.0286390290064987	0.0339224943197175	6	-0.166981493784145	0.75185571672979	0.912428750351162	-0.0194659946931412	0.84602529108724	0.929619442663927	NA	NA	NA	NA	NA	NA
Cobalt_Chloride	YGL184C	0.00846432201856224	0.791389769264682	0.371643102872782	6	0.359176160434759	0.484403971161083	0.8132641924287	0.0189742688271785	0.849868679299703	0.932345386573514	NA	NA	NA	NA	NA	NA
Cobalt_Chloride	YGL180W	0.00305084587482355	0.924047860995385	0.408385054155398	5	-0.479475222810529	0.413786065491794	0.808950094539389	-0.150279058229149	0.13165329673261	0.256665595538694	NA	NA	NA	NA	NA	NA
Cobalt_Chloride	YGL179C	0.0141571485068717	0.658186080570387	0.33217911510046	8	0.748021621165581	0.03281932874227	0.808596764753464	0.0266815721709198	0.790087529591932	0.893142424756097	NA	NA	NA	NA	NA	NA
Cobalt_Chloride	YGL176C	-0.0453912340390238	0.155851714573958	0.123003903921505	5	-0.805324982449737	0.100044270241795	0.808596764753464	-0.443612749374404	3.01514659723639e-06	4.91357223253338e-05	NA	NA	NA	NA	NA	NA
Cobalt_Chloride	YGL174W	0.0477960999881898	0.135062072983122	0.110538593968834	5	-0.116285082820905	0.85227559474142	0.946648368886058	0.170613864283165	0.0864417953914709	0.188648252437701	NA	NA	NA	NA	NA	NA
Cobalt_Chloride	YGL172W	0.00601189539640275	0.850980575859712	0.388654893762966	8	0.568388206497078	0.141558904697588	0.808596764753464	-0.0239557453089969	0.811110514293413	0.906516635748011	NA	NA	NA	NA	NA	NA
Cobalt_Chloride	YGL166W	0.170679420258957	7.74228199129166e-08	6.59846945374213e-07	5	0.827151080468704	0.0839924983164798	0.808596764753464	0.448096469662787	2.32779866343861e-06	3.93740141093866e-05	NA	NA	NA	NA	NA	NA
Cobalt_Chloride	YGL163C	0.0232802223867269	0.466869305119826	0.263896882387566	6	0.624560632086163	0.184972103170236	0.808596764753464	-0.0914467482783875	0.360663494099192	0.533901445716196	NA	NA	NA	NA	NA	NA
Cobalt_Chloride	YGL162W	-0.0160774461997172	0.615360423485473	0.318934487152664	8	0.113616475211412	0.788795311044524	0.926396262792296	-0.161519546524622	0.104839550222699	0.218304414733832	NA	NA	NA	NA	NA	NA
Cobalt_Chloride	YGL161C	0.142556042610817	7.54793947427463e-06	3.5630666639384e-05	7	0.722568959675114	0.0666106063283601	0.808596764753464	0.472925631580465	5.18781228435506e-07	1.11978438741551e-05	NA	NA	NA	NA	NA	NA
Cobalt_Chloride	YGL159W	0.158395542082292	6.3197575436919e-07	4.21068261561786e-06	6	0.58056765648885	0.226991235165941	0.808596764753464	0.266229745012845	0.00683771355744059	0.0261967324504757	NA	NA	NA	NA	NA	NA
Cobalt_Chloride	YGL156W	0.0699040792425809	0.0287345947034206	0.0340064703258044	9	0.235179043380779	0.542433536541018	0.829811303982808	0.126525262863449	0.20508623088733	0.359623924180112	NA	NA	NA	NA	NA	NA
Cobalt_Chloride	YGL146C	0.0230346221836829	0.471583814055927	0.265627410470204	10	0.120310473460404	0.740597285156947	0.907281871085822	0.094336823769798	0.345620375323699	0.518747978706785	NA	NA	NA	NA	NA	NA
Cobalt_Chloride	YGL143C	0.206467931168137	6.92293517461595e-11	1.16765592751141e-09	6	0.502912713790249	0.309229572267777	0.808596764753464	0.343151452598328	0.00041431962555053	0.00278812736252828	NA	NA	NA	NA	NA	NA
Cobalt_Chloride	YGL140C	-0.00153677669515535	0.961698098552581	0.418536074562061	6	0.243309205991561	0.642238066833575	0.872461585828102	-0.0401644386476823	0.688564875405865	0.826220072859565	NA	NA	NA	NA	NA	NA
Cobalt_Chloride	YGL129C	0.134236535552273	2.51061924300942e-05	9.79767199273402e-05	7	0.331805108943299	0.467198743375381	0.812093205155979	0.246746547881483	0.0124161942716164	0.0423498099186917	NA	NA	NA	NA	NA	NA
Cobalt_Chloride	YGL117W	-0.00300170718871436	0.925267582581975	0.408565431101731	5	-0.690593481735151	0.196728249298715	0.808596764753464	-0.116029853099411	0.245508162138756	0.408228688207467	NA	NA	NA	NA	NA	NA
Cobalt_Chloride	YGL116W	-0.0638340950843346	0.0458481646778271	0.0485219550318445	8	-0.380540587742326	0.352377028878734	0.808950094539389	-0.280986960272546	0.00422671338323278	0.017763997466636	NA	NA	NA	NA	NA	NA
Cobalt_Chloride	YGL112C	0.0538554656605476	0.0921523205502587	0.0823195850555071	5	0.563492409735257	0.322560001022307	0.808596764753464	-0.0290119941474812	0.772232037586611	0.883080218911519	NA	NA	NA	NA	NA	NA
Cobalt_Chloride	YGL105W	-0.153398530809745	1.42041823468165e-06	8.35589632846228e-06	7	-0.422363689488777	0.345178978788106	0.808950094539389	-0.337676172373258	0.000518784120767042	0.00335157517136629	NA	NA	NA	NA	NA	NA
Cobalt_Chloride	YGL103W	-0.0552943600230288	0.083770333308705	0.0765100496884585	7	-0.402164003376616	0.37111000035145	0.808950094539389	-0.0946703276313342	0.343910173051242	0.516859219614583	NA	NA	NA	NA	NA	NA
Cobalt_Chloride	YGL101W	0.160611851395196	4.37687287758213e-07	3.03350943452447e-06	7	0.55925092668081	0.191804278249132	0.808596764753464	0.49243708647678	1.46343457845796e-07	3.84102622323782e-06	NA	NA	NA	NA	NA	NA
Cobalt_Chloride	YGL100W	-0.00774621666264986	0.808729664614997	0.376632786490815	8	0.0230752666346462	0.956749231155989	0.982828284750098	-0.0842524828070001	0.399832942858377	0.576953691511079	NA	NA	NA	NA	NA	NA
Cobalt_Chloride	YGL097W	-0.136394267749304	1.8504494312314e-05	7.61623377735776e-05	9	-0.73945433554051	0.0227865620472926	0.782556528215344	-0.541184422558663	4.28947469003511e-09	2.06183153168074e-07	NA	NA	NA	NA	NA	NA
Cobalt_Chloride	YGL091C	0.132854971987567	3.04488111996757e-05	0.00011474955979717	10	0.397959772598618	0.254724943114731	0.808596764753464	0.397833805069982	3.4630010039186e-05	0.000376584900045901	NA	NA	NA	NA	NA	NA
Cobalt_Chloride	YGL084C	0.0321165194694656	0.315442171516502	0.20136661424017	8	-0.0119568816300031	0.97758298365174	0.989894409977883	-0.061812681867292	0.537119873568559	0.704964969260367	NA	NA	NA	NA	NA	NA
Cobalt_Chloride	YGL082W	0.186575697526263	4.05271059287274e-09	4.69940546313374e-08	7	0.494549409804547	0.259212809914137	0.808596764753464	0.300911366850175	0.00211805671764815	0.0102846217529265	NA	NA	NA	NA	NA	NA
Cobalt_Chloride	YGL081W	-0.105658324540421	0.000929668744954034	0.00210344754669242	7	-0.913924893801374	0.00398402443402411	0.449155450322805	-0.131683969632299	0.187067106337714	0.335115517773794	NA	NA	NA	NA	NA	NA
Cobalt_Chloride	YGL077C	-0.107583179410695	0.000747174455392573	0.00174285853583964	10	-0.535110440952323	0.110966192098358	0.808596764753464	-0.130944873868143	0.189575562663125	0.33844326418011	NA	NA	NA	NA	NA	NA
Cobalt_Chloride	YGL075C	-0.0420825037195208	0.188301931402095	0.141001817461309	6	-0.553230272174395	0.254816453184046	0.808596764753464	-0.409685792686668	1.90386814183724e-05	0.00022782689898136	NA	NA	NA	NA	NA	NA
Cobalt_Chloride	YGL070C	0.0437338599352112	0.171533269475683	0.131688696393311	6	0.0375029589402289	0.943771935019164	0.977902348653223	-0.00230682586600024	0.981641744513888	0.993803677631759	NA	NA	NA	NA	NA	NA
Cobalt_Chloride	YGL068W	0.0809397451846903	0.0112947826530087	0.0163027958092188	6	0.320811203850614	0.53529211126725	0.82815751926161	0.238342638303467	0.0158500678119855	0.0508767608779783	NA	NA	NA	NA	NA	NA
Cobalt_Chloride	YGL064C	0.08215648145516	0.010121326716758	0.014894267565559	4	0.955640188572069	0.0443598114279313	0.808596764753464	0.190801049081767	0.0547400867953227	0.133410011277906	NA	NA	NA	NA	NA	NA
Cobalt_Chloride	YGL061C	0.013223323178385	0.679435385498185	0.338511743545908	5	0.0868545148411525	0.889552593638242	0.956449595513167	-0.103253157993811	0.301736382874334	0.473875961630175	NA	NA	NA	NA	NA	NA
Cobalt_Chloride	YGL060W	0.039712847673799	0.214429733138955	0.154799370510014	5	0.264011401869956	0.667797176499977	0.881444682445631	0.115782690044464	0.246522104604517	0.409255019652425	NA	NA	NA	NA	NA	NA
Cobalt_Chloride	YGL059W	0.0692848547895068	0.0301824422815246	0.0355108590535295	5	0.372679618290499	0.536714728349831	0.82815751926161	0.123910818267236	0.214678669500769	0.372109693801333	NA	NA	NA	NA	NA	NA
Cobalt_Chloride	YGL054C	-0.0493805450332215	0.122579911748425	0.102301528455971	4	-0.0482215386462517	0.951778461353748	0.98184917864135	-0.271436773742092	0.00578718444282723	0.0229560991768182	NA	NA	NA	NA	NA	NA
Cobalt_Chloride	YGL050W	0.0434778274466222	0.174057404859287	0.132809355464856	3	0.224206361622962	0.85604206920708	0.947989359578885	-0.0780772255931153	0.435382242693669	0.610384432551671	NA	NA	NA	NA	NA	NA
Cobalt_Chloride	YGL048C	0.0306257656826841	0.338441512198896	0.211515321276944	8	0.111469123449218	0.792720245649303	0.927373605670491	0.0590876787361718	0.555246078811999	0.718633686670533	NA	NA	NA	NA	NA	NA
Cobalt_Chloride	YGL040C	0.197511053129562	4.56044230549848e-10	6.54724126499968e-09	9	0.643094256125584	0.0617081326472641	0.808596764753464	0.452616620685869	1.78666143311303e-06	3.15422944364399e-05	NA	NA	NA	NA	NA	NA
Cobalt_Chloride	YGL035C	-0.0721924422170537	0.0238902466812175	0.029398503495474	4	-0.896588986054089	0.103411013945911	0.808596764753464	-0.219215843995134	0.0268504430302873	0.0769357771161623	NA	NA	NA	NA	NA	NA
Cobalt_Chloride	YGL030W	-0.0444385848007507	0.164727015971016	0.127833441770087	5	-0.493165171263951	0.398555762325694	0.808950094539389	-0.133780845196841	0.180081976355306	0.324942872161625	NA	NA	NA	NA	NA	NA
Cobalt_Chloride	YGL026C	-0.096245721241076	0.00257332371684503	0.00491418761370993	5	-0.433222117884461	0.46618013646793	0.812093205155979	-0.337631473664355	0.000519728527447884	0.00335157517136629	NA	NA	NA	NA	NA	NA
Cobalt_Chloride	YGL017W	-0.0844788209064941	0.00817857155963774	0.0125723127261135	6	-0.604069129400676	0.204108571495967	0.808596764753464	-0.325312758048545	0.000849201781615293	0.00496162838696576	NA	NA	NA	NA	NA	NA
Cobalt_Chloride	YGL013C	-0.0129687137326503	0.685274348433145	0.340646823869997	7	-0.168718935161932	0.717633087907579	0.900585138072756	-0.0788596036073653	0.430781418275035	0.607362512332561	NA	NA	NA	NA	NA	NA
Cobalt_Chloride	YGL011C	-0.100250658117131	0.00168574519267597	0.00342821382253906	10	-0.655485518267793	0.0396299639911093	0.808596764753464	-0.10441217178951	0.296313024624971	0.468756293956648	NA	NA	NA	NA	NA	NA
Cobalt_Chloride	YGL010W	-0.147650220405198	3.49469253101072e-06	1.83236421195216e-05	7	-0.648153760379344	0.115386381667743	0.808596764753464	-0.360600684569372	0.000196807989607508	0.00152496207695492	NA	NA	NA	NA	NA	NA
Cobalt_Chloride	YGL006W	0.0857037870693456	0.00729440999355947	0.0114243134362193	11	0.315085855395329	0.345277643195622	0.808950094539389	0.149731086651695	0.133083182829675	0.258923743464538	NA	NA	NA	NA	NA	NA
Cobalt_Chloride	YGL005C	0.123724615620822	0.000103945730543341	0.000326838502324695	5	0.737420767506106	0.15500023816273	0.808596764753464	0.331884952842782	0.000655158895990854	0.00405060971546352	NA	NA	NA	NA	NA	NA
Cobalt_Chloride	YGL001C	0.327591406026415	6.36435973322186e-26	4.95169271843916e-24	10	0.624526882463881	0.0535764278338938	0.808596764753464	0.490436401703976	1.67229238771306e-07	4.30878939536878e-06	NA	NA	NA	NA	NA	NA
Cobalt_Chloride	YGR001C	0.0862106649484471	0.00695432525656285	0.0109844071641947	6	0.873230395478083	0.023087171412943	0.782556528215344	0.377479758752608	9.18782198661173e-05	0.000828932835385159	NA	NA	NA	NA	NA	NA
Cobalt_Chloride	YGR007W	-0.126727447779529	7.0040796403152e-05	0.000230781321237759	4	-0.509300789624787	0.490699210375213	0.814846655461369	-0.489157066313816	1.82040532304104e-07	4.58588799254292e-06	NA	NA	NA	NA	NA	NA
Cobalt_Chloride	YGR008C	0.0201688808872136	0.528484249842542	0.286632598047797	9	0.414098401637395	0.267844666718897	0.808596764753464	0.125505146026253	0.20879187549885	0.364334816306719	NA	NA	NA	NA	NA	NA
Cobalt_Chloride	YGR012W	0.0345356276738723	0.280353341302233	0.18663713677386	6	0.0831963764066974	0.875493362950519	0.951723861164199	0.063724741150331	0.524578559165505	0.693617512350136	NA	NA	NA	NA	NA	NA
Cobalt_Chloride	YGR021W	0.13441536750194	2.44835898806543e-05	9.64904506637937e-05	8	0.406759368650444	0.31727512266489	0.808596764753464	0.285828105757587	0.00358941857578114	0.015637071023205	NA	NA	NA	NA	NA	NA
Cobalt_Chloride	YGR026W	-0.160700013276097	4.31293224599458e-07	2.99780805149975e-06	12	-0.365491832854722	0.242683828112775	0.808596764753464	-0.386789655947019	5.92695553663817e-05	0.000581512618689028	NA	NA	NA	NA	NA	NA
Cobalt_Chloride	YGR027C	-0.106330040858458	0.000861752769557361	0.00196172882186668	9	-0.437420916953271	0.239028556342266	0.808596764753464	-0.162462257258731	0.102800833099581	0.215629176871874	NA	NA	NA	NA	NA	NA
Cobalt_Chloride	YGR028W	0.0951009367264224	0.00289603994847287	0.00540322974091311	7	0.411289327231115	0.359298920059903	0.808950094539389	0.157741630498564	0.113328440160633	0.230772046179716	NA	NA	NA	NA	NA	NA
Cobalt_Chloride	YGR032W	0.141598678451824	8.69793862115759e-06	4.01833588974018e-05	16	0.474446962996154	0.0633345198318171	0.808596764753464	0.305924336098556	0.0017663973539122	0.00891773421392568	NA	NA	NA	NA	NA	NA
Cobalt_Chloride	YGR034W	-0.0473370495435089	0.13885582034542	0.112649648305737	6	-0.430782440531949	0.393797244200628	0.808950094539389	-0.0980140299434525	0.327058752128031	0.499406316650384	NA	NA	NA	NA	NA	NA
Cobalt_Chloride	YGR043C	0.00948329477511156	0.766962682149427	0.364669926701348	7	-0.0191396190649138	0.967513524581168	0.987420832115273	-0.0578402165131956	0.563641028182917	0.725152200001414	NA	NA	NA	NA	NA	NA
Cobalt_Chloride	YGR048W	0.0842341634235968	0.00836622736218747	0.012811788646504	7	0.352594851539899	0.437920731527925	0.808950094539389	0.154726006390167	0.120479593103483	0.240538664066988	NA	NA	NA	NA	NA	NA
Cobalt_Chloride	YGR049W	0.218591963062656	4.69290787833792e-12	9.92882459935975e-11	5	0.539065866185781	0.348506750395883	0.808950094539389	0.595664451467274	4.00494795461692e-11	3.41914959707594e-09	NA	NA	NA	NA	NA	NA
Cobalt_Chloride	YGR067C	0.0474692866273953	0.13775466104751	0.11205784484489	3	0.435724022867993	0.712984738582428	0.900018517993994	0.00415305705200188	0.966955445111547	0.991393645104508	NA	NA	NA	NA	NA	NA
Cobalt_Chloride	YGR069W	-0.0474566328665151	0.13785973922369	0.112105512074784	3	-0.956181441841809	0.189157212167264	0.808596764753464	-0.0881778708477198	0.37815791049414	0.552788972150903	NA	NA	NA	NA	NA	NA
Cobalt_Chloride	YGR084C	0.0974114845191482	0.0022787494566465	0.00443810797856285	6	0.292801457169755	0.573349143011066	0.842816872149296	0.240388807303409	0.0149459454545499	0.0487553849033506	NA	NA	NA	NA	NA	NA
Cobalt_Chloride	YGR085C	-0.0639067428408002	0.0456012533150804	0.0483667581936324	7	-0.42707524004077	0.339243918702481	0.808950094539389	-0.104298177851634	0.29684356823323	0.469304922690458	NA	NA	NA	NA	NA	NA
Cobalt_Chloride	YGR087C	-0.0668226600760469	0.0365748536492023	0.0410303099704321	8	-0.128782285393671	0.76118972936443	0.918030217786961	-0.128614924185338	0.197642932285572	0.348925176751072	NA	NA	NA	NA	NA	NA
Cobalt_Chloride	YGR092W	0.0559275361643555	0.0802825902954701	0.07407581766596	9	0.217931390232232	0.573231882348734	0.842816872149296	0.0462529279119433	0.644352651027713	0.791261735482722	NA	NA	NA	NA	NA	NA
Cobalt_Chloride	YGR106C	-0.0833782976252981	0.00905331148527744	0.0136303061902985	5	-0.355694245512316	0.556855677328306	0.833938690474712	-0.332469539597805	0.000640035521629087	0.0039750306012143	NA	NA	NA	NA	NA	NA
Cobalt_Chloride	YGR117C	0.102883060646879	0.0012661199545326	0.00271687215706085	7	0.733459070160698	0.0606536615960673	0.808596764753464	0.248511203954197	0.0117839211319316	0.0406783517650264	NA	NA	NA	NA	NA	NA
Cobalt_Chloride	YGR119C	0.0414066100001106	0.195502983736415	0.144606107234317	3	-0.543692980191374	0.634051203873745	0.868739564257351	-0.0929462269017779	0.352808732809494	0.525948905830156	NA	NA	NA	NA	NA	NA
Cobalt_Chloride	YGR121C	0.0308724409950811	0.33456335272695	0.209766488065837	14	0.0943566907130652	0.748323435078427	0.911477570143577	0.0879491401814059	0.379400998485692	0.554322787059556	NA	NA	NA	NA	NA	NA
Cobalt_Chloride	YGR122W	0.106325944264819	0.000862152669490856	0.00196172882186668	7	0.509595230443905	0.242691688940698	0.808596764753464	0.27168594825885	0.0057407175855798	0.0228192526681838	NA	NA	NA	NA	NA	NA
Cobalt_Chloride	YGR124W	-0.0558564604156415	0.0806681323291192	0.0743178300721313	10	-0.572736755301596	0.0835424149461947	0.808596764753464	-0.218012883065091	0.0277193439615343	0.0788436834708982	NA	NA	NA	NA	NA	NA
Cobalt_Chloride	YGR130C	0.174142135792257	4.16475055080924e-08	3.80492173718015e-07	10	0.520989178660818	0.122552338717014	0.808596764753464	0.324274396310846	0.000884267217307456	0.00511944178441159	NA	NA	NA	NA	NA	NA
Cobalt_Chloride	YGR131W	-0.022800145842964	0.476109137180819	0.267676278028208	4	-0.381592611111183	0.618407388888817	0.86350584781298	0.0611401579452883	0.541566012293484	0.708544737035391	NA	NA	NA	NA	NA	NA
Cobalt_Chloride	YGR134W	0.00402716445128685	0.899854318927657	0.401324971321476	3	-0.810927764224207	0.397925824715544	0.808950094539389	-0.136620834800194	0.170928359106743	0.312788857507862	NA	NA	NA	NA	NA	NA
Cobalt_Chloride	YGR141W	-0.00290902549416253	0.927568604899469	0.409071080833001	4	0.517310510839306	0.482689489160694	0.8132641924287	-0.0258473260910384	0.796506459093005	0.897560470057523	NA	NA	NA	NA	NA	NA
Cobalt_Chloride	YGR146C	0.101176598714462	0.00152541336464448	0.00317442281585729	12	0.264598195306992	0.405921675069474	0.808950094539389	0.145373280034319	0.144879148285504	0.275865126322603	NA	NA	NA	NA	NA	NA
Cobalt_Chloride	YGR148C	-0.0451161545212963	0.158376435978037	0.124103094559484	7	-0.399035267292604	0.3751956751132	0.808950094539389	-0.100940389685089	0.312751787856823	0.485333756522254	NA	NA	NA	NA	NA	NA
Cobalt_Chloride	YGR154C	-0.04641630328416	0.146711544197677	0.117364737728163	11	-0.346487886236322	0.296549366035876	0.808596764753464	-0.0320494482174621	0.749137786476112	0.86870931872635	NA	NA	NA	NA	NA	NA
Cobalt_Chloride	YGR155W	0.00795166827793601	0.803758689832902	0.37511448713664	9	0.240455672203803	0.53314016044769	0.828006407121601	0.144672264091607	0.146848159044171	0.27868993687215	NA	NA	NA	NA	NA	NA
Cobalt_Chloride	YGR161C	-0.0633765399285895	0.0474292561500379	0.049693736755147	6	-0.37394687131565	0.465225359468183	0.812093205155979	-0.175209424139911	0.0781754909871608	0.174332868790082	NA	NA	NA	NA	NA	NA
Cobalt_Chloride	YGR161W-C	0.103192850285416	0.00122365173033397	0.0026421977377361	10	0.309096205215589	0.384832658381998	0.808950094539389	NA	NA	NA	NA	NA	NA	NA	NA	NA
Cobalt_Chloride	YGR163W	0.127502380030125	6.31658356398355e-05	0.000212186848507617	7	0.896978060030577	0.00618554992626019	0.562518938043136	0.44004920120278	3.69385689001271e-06	5.74153842686758e-05	NA	NA	NA	NA	NA	NA
Cobalt_Chloride	YGR167W	-0.0570068546088299	0.074609537284919	0.0700472198793974	5	-0.856578973112696	0.0637796687946058	0.808596764753464	-0.233880491315646	0.0179873671980104	0.0563768440397914	NA	NA	NA	NA	NA	NA
Cobalt_Chloride	YGR171C	0.111300910612639	0.000485035057096225	0.00120359090332539	8	0.383869019252872	0.347826371594578	0.808950094539389	0.270407244397173	0.00598273453283072	0.0235197536273482	NA	NA	NA	NA	NA	NA
Cobalt_Chloride	YGR172C	-0.0689543434760442	0.0309805403961116	0.0362377303321843	3	-0.931918917960986	0.236267304189165	0.808596764753464	-0.328278911943502	0.00075591398810948	0.00452283264852116	NA	NA	NA	NA	NA	NA
Cobalt_Chloride	YGR173W	-0.0319876224212474	0.3173893306383	0.202225038118136	5	-0.715012545962408	0.174612513339935	0.808596764753464	-0.194259860639622	0.0504146845206606	0.125399361900716	NA	NA	NA	NA	NA	NA
Cobalt_Chloride	YGR174C	0.0210241320691475	0.511145058294787	0.280638349793885	9	0.263829006800677	0.492739323410833	0.815391925327619	0.173594042428761	0.081005751759022	0.179177455553598	NA	NA	NA	NA	NA	NA
Cobalt_Chloride	YGR179C	-0.00699088833458071	0.827069978372869	0.381850616530965	4	-0.580632940629739	0.419367059370262	0.808950094539389	-0.184607310128595	0.0632453264021988	0.148571978722841	NA	NA	NA	NA	NA	NA
Cobalt_Chloride	YGR183C	0.135618107741093	2.06619314216875e-05	8.36292652105206e-05	12	0.482427550547042	0.11218597374051	0.808596764753464	0.370624194623779	0.000125828456588358	0.00106786167905847	NA	NA	NA	NA	NA	NA
Cobalt_Chloride	YGR185C	-0.0863735754992683	0.00684808156282188	0.0108307801773026	7	-0.308877473790711	0.500284844301339	0.816639184328662	-0.225636629098281	0.0225944731880279	0.0675540866346439	NA	NA	NA	NA	NA	NA
Cobalt_Chloride	YGR189C	0.00738093152379246	0.817586809032399	0.379658031366295	12	-0.0777088352219853	0.810294820206946	0.933819763909605	-0.0280846250678722	0.779323810151309	0.887045440535902	NA	NA	NA	NA	NA	NA
Cobalt_Chloride	YGR195W	0.0740719806791121	0.0204569214012149	0.0259803370733049	7	0.289030450145059	0.529562312079461	0.826703838183048	0.331835478599792	0.000656453707383687	0.00405060971546352	NA	NA	NA	NA	NA	NA
Cobalt_Chloride	YGR200C	0.00844591426386872	0.791833011291779	0.371778866099998	6	-0.213319137742917	0.684874842882987	0.886831694180067	0.00133946864392663	0.989339583615877	0.994092855534078	NA	NA	NA	NA	NA	NA
Cobalt_Chloride	YGR203W	0.194069547458093	9.19556938788569e-10	1.2460035634404e-08	7	0.731522979893379	0.0616906849869648	0.808596764753464	0.555996465687005	1.30761965263572e-09	7.60901455498992e-08	NA	NA	NA	NA	NA	NA
Cobalt_Chloride	YGR205W	0.0448461915712494	0.160884139940115	0.125605934882151	7	0.36359668239792	0.422718464971496	0.808950094539389	0.20458798251913	0.0391465535342418	0.104293566006457	NA	NA	NA	NA	NA	NA
Cobalt_Chloride	YGR207C	0.126241240931065	7.47088802001627e-05	0.000245491708173849	9	0.58150861615186	0.100505220115194	0.808596764753464	0.242046209271028	0.0142467441658714	0.0469150124518046	NA	NA	NA	NA	NA	NA
Cobalt_Chloride	YGR208W	0.0791338313393559	0.0132589144545724	0.0185602299248209	9	0.506334391426864	0.164250824379891	0.808596764753464	0.133128443246883	0.182234495303181	0.327895977708146	NA	NA	NA	NA	NA	NA
Cobalt_Chloride	YGR209C	-0.08878253133578	0.00543829142013849	0.00902729267121553	7	-0.335997327096886	0.46123820822542	0.812093205155979	-0.340634415409983	0.000459671941225475	0.00303885917601414	NA	NA	NA	NA	NA	NA
Cobalt_Chloride	YGR216C	0.0116895977449511	0.714886922696239	0.349178044043875	2	NA	NA	NA	0.00146745224116948	0.98832107030075	0.994092855534078	NA	NA	NA	NA	NA	NA
Cobalt_Chloride	YGR220C	0.071815287419381	0.0246363241804039	0.0301780278416496	6	0.36415415589201	0.477913688697584	0.8132641924287	0.191047603883257	0.0544219892712948	0.132747880013563	NA	NA	NA	NA	NA	NA
Cobalt_Chloride	YGR231C	0.0653061662930104	0.0410590067244982	0.0447090425235632	10	0.375124273240122	0.285464128046389	0.808596764753464	0.213283423353252	0.0313705900881869	0.0874597787874587	NA	NA	NA	NA	NA	NA
Cobalt_Chloride	YGR232W	-0.0395403494492238	0.216428881810921	0.15568340551508	9	0.540374658900141	0.133095431401409	0.808596764753464	0.0615275677484512	0.539002589767257	0.706321835846211	NA	NA	NA	NA	NA	NA
Cobalt_Chloride	YGR238C	-0.0532276216460723	0.0960145311922825	0.0850764785963992	10	0.0623939901635832	0.864043251236095	0.950547633042118	-0.167443803293278	0.0925386117036325	0.1982475127134	NA	NA	NA	NA	NA	NA
Cobalt_Chloride	YGR243W	0.141142437696887	9.30307916138775e-06	4.25771671080449e-05	7	0.701558242681532	0.0789563090940039	0.808596764753464	0.493717217314331	1.34309598350238e-07	3.62382501209134e-06	NA	NA	NA	NA	NA	NA
Cobalt_Chloride	YGR244C	0.0455843048125919	0.154097976078493	0.121859041058621	10	0.278177543243934	0.436429041819154	0.808950094539389	0.119692525407615	0.230819694121207	0.39004096022845	NA	NA	NA	NA	NA	NA
Cobalt_Chloride	YGR247W	0.116633683650406	0.000255010772179464	0.000698141217012246	6	0.480285218389711	0.33496680247418	0.808950094539389	0.287479127832334	0.00339263422841236	0.0149390822067119	NA	NA	NA	NA	NA	NA
Cobalt_Chloride	YGR249W	0.131321550155869	3.76367024317197e-05	0.00013552152688376	9	0.49427646477335	0.176204832559318	0.808596764753464	0.335823778728235	0.000559270649981259	0.00356239211346637	NA	NA	NA	NA	NA	NA
Cobalt_Chloride	YGR250C	0.175572041250493	3.21224558762882e-08	3.00296102858176e-07	11	0.580518294670117	0.0611351993298384	0.808596764753464	0.380755277891776	7.88647341857108e-05	0.000731128491964774	NA	NA	NA	NA	NA	NA
Cobalt_Chloride	YGR256W	-0.0186197265175379	0.56063517461882	0.298894832540097	10	-0.0494107228324385	0.892177540643496	0.95693009754728	-0.0459335570168696	0.646642934894303	0.793392875932092	NA	NA	NA	NA	NA	NA
Cobalt_Chloride	YGR257C	0.109509401668953	0.000598292738780694	0.00143584754878695	6	0.916747618832183	0.0101079290361481	0.672047692070055	0.16222563421725	0.10330961380136	0.216552974718425	NA	NA	NA	NA	NA	NA
Cobalt_Chloride	YGR260W	0.0430516631921715	0.178320073993553	0.135036589194154	8	0.090384279229461	0.831450186819619	0.941125332333281	-0.0256512298790179	0.798017267319265	0.898554875800433	NA	NA	NA	NA	NA	NA
Cobalt_Chloride	YGR278W	0.0744784979196689	0.0197736031654761	0.0253681399931315	5	0.668089016809415	0.217753356781952	0.808596764753464	0.29542566244389	0.00257431283610589	0.0120127941319683	NA	NA	NA	NA	NA	NA
Cobalt_Chloride	YGR284C	-0.0518333139791863	0.105054328253143	0.0911771607461981	8	-0.315066755179185	0.447180277807987	0.808950094539389	-0.289138055476923	0.00320470580685166	0.014326355090697	NA	NA	NA	NA	NA	NA
Cobalt_Chloride	YGR289C	0.068803570366483	0.0313505837819397	0.036581862790982	4	0.558123176552473	0.441876823447527	0.808950094539389	0.280442162754596	0.00430441333632071	0.0179848387755694	NA	NA	NA	NA	NA	NA
Cobalt_Chloride	YGR295C	0.096774268976069	0.00243570571999791	0.00468850524147661	4	0.640149419311944	0.359850580688056	0.808950094539389	0.286490550819112	0.00350926598057586	0.0153580729983886	NA	NA	NA	NA	NA	NA
Cobalt_Chloride	YHL050C	0.0385294272007406	0.22841438747469	0.162081315254077	10	0.0639748615515565	0.860626349749909	0.949636986807289	0.302046857713643	0.00203328070327075	0.0099660373802131	NA	NA	NA	NA	NA	NA
Cobalt_Chloride	YHL038C	0.0456222036677474	0.153755490795225	0.121707920046279	7	0.236955481433612	0.608929375718309	0.86125181961251	0.0378335636743392	0.705782552968984	0.839944321946747	NA	NA	NA	NA	NA	NA
Cobalt_Chloride	YHL025W	0.135845722525852	2.00056472556162e-05	8.15063717651625e-05	11	0.48717421441246	0.128544994456897	0.808596764753464	0.315921243349395	0.00121819390096348	0.00662994206804102	NA	NA	NA	NA	NA	NA
Cobalt_Chloride	YHL023C	0.0154469597882083	0.6292868355185	0.323689844981664	9	0.187251876609013	0.629504690218485	0.867196055675421	-0.0478707398559806	0.632802325932487	0.784318375803646	NA	NA	NA	NA	NA	NA
Cobalt_Chloride	YHL019C	0.0644953075624451	0.0436418219224269	0.0467406930376986	6	0.375708634622603	0.46295399582643	0.812093205155979	0.280769506987886	0.00425757542696906	0.0178196802124563	NA	NA	NA	NA	NA	NA
Cobalt_Chloride	YHL017W	-0.0102164359151382	0.749528028799748	0.359330615698391	6	-0.0776574555726454	0.883747980288883	0.953140846086816	-0.134203031925676	0.178698975779976	0.323058831056087	NA	NA	NA	NA	NA	NA
Cobalt_Chloride	YHL015W	-0.12362209480215	0.000105339896490121	0.000329961160917634	7	-0.590711873647957	0.162555678721923	0.808596764753464	-0.297224652268304	0.00241576963439964	0.0114389091959983	NA	NA	NA	NA	NA	NA
Cobalt_Chloride	YHL014C	0.0891122283644999	0.00526721004223186	0.00879302308448463	7	0.216213019523074	0.641464424428661	0.872445451111208	0.212421963508676	0.0320776134256725	0.0890698780557508	NA	NA	NA	NA	NA	NA
Cobalt_Chloride	YHL007C	0.00460520693881552	0.88557242024896	0.397275846502327	5	-0.222056485897579	0.719609932012884	0.900585138072756	0.0534769941866377	0.593468151854286	0.752024330661612	NA	NA	NA	NA	NA	NA
Cobalt_Chloride	YHL004W	0.0928537171861679	0.003638994082301	0.00654269025429778	9	0.261017741046829	0.497530716882217	0.815988134782434	0.161523878236339	0.104830110648322	0.218304414733832	NA	NA	NA	NA	NA	NA
Cobalt_Chloride	YHL003C	-0.0368044671806112	0.249941014646271	0.172140098688956	7	-0.232175667762923	0.616383417388903	0.862901866430163	-0.112038191058493	0.26223736078266	0.42730383500013	NA	NA	NA	NA	NA	NA
Cobalt_Chloride	YHL001W	-0.0589716768694805	0.0651232107947274	0.0631568818594555	9	-0.510736411990204	0.160006567673123	0.808596764753464	-0.0932831261847056	0.351058719935958	0.524433501706367	NA	NA	NA	NA	NA	NA
Cobalt_Chloride	YHR001W	0.176393503996388	2.76438414437145e-08	2.59433425986234e-07	7	0.54161780383818	0.209223716141045	0.808596764753464	0.354841639397326	0.000252817628000747	0.00186595720279261	NA	NA	NA	NA	NA	NA
Cobalt_Chloride	YHR005C	0.0464169693252999	0.146705741410209	0.117364737728163	9	0.258299067093647	0.502182281028491	0.816639184328662	0.0303975711777781	0.761671249929694	0.875975125269905	NA	NA	NA	NA	NA	NA
Cobalt_Chloride	YHR006W	0.0679129662639374	0.0336145120908793	0.0385259729764078	2	NA	NA	NA	0.150044444262204	0.1322640599285	0.257592925703446	NA	NA	NA	NA	NA	NA
Cobalt_Chloride	YHR010W	-0.064681907809793	0.0430356175111527	0.0463753520841977	7	-0.469918002092692	0.287324300036566	0.808596764753464	-0.123498971217316	0.216218314932297	0.373533301544168	NA	NA	NA	NA	NA	NA
Cobalt_Chloride	YHR012W	-0.0463496724241096	0.147292942347369	0.117673720718651	2	NA	NA	NA	-0.0947988396649846	0.343252588286645	0.516277887194217	NA	NA	NA	NA	NA	NA
Cobalt_Chloride	YHR013C	-0.0435006919361351	0.173830871613233	0.132741686620431	5	-0.0741474556023183	0.905679105143728	0.959866976925512	-0.0054504955271891	0.95664096203361	0.988073733119391	NA	NA	NA	NA	NA	NA
Cobalt_Chloride	YHR018C	-0.0298456558129547	0.350894958529086	0.216895491341438	5	-0.370400721264668	0.539408605096598	0.829513833366959	-0.194937852610663	0.0496007982185361	0.12382699144417	NA	NA	NA	NA	NA	NA
Cobalt_Chloride	YHR021C	-0.0503700225778506	0.115253496942618	0.0978461041524099	8	-0.367627491568149	0.370286420495937	0.808950094539389	-0.0527465011527356	0.598530544656696	0.755927294200994	NA	NA	NA	NA	NA	NA
Cobalt_Chloride	YHR024C	0.0920054857444612	0.00396173489276077	0.0069912159647405	6	0.0546325634062	0.918132686260648	0.965091984643931	-0.00992223449780276	0.921156499006977	0.977349392599291	NA	NA	NA	NA	NA	NA
Cobalt_Chloride	YHR026W	-0.163839865897222	2.54033714415775e-07	1.88524873590747e-06	6	0.0148865151880898	0.977671876705783	0.989894409977883	-0.258504067660958	0.00870734993312211	0.0318452951518277	NA	NA	NA	NA	NA	NA
Cobalt_Chloride	YHR028C	-0.0827854026921055	0.00955833969314008	0.0142395502625894	9	-0.805755811354009	0.008744990879443	0.625491586986672	-0.259926199196836	0.00833269917132457	0.0308099801292673	NA	NA	NA	NA	NA	NA
Cobalt_Chloride	YHR035W	0.0803255723252025	0.0119317155558801	0.0170285178035874	4	0.661257916137168	0.338742083862832	0.808950094539389	0.310669260180384	0.00148315292786226	0.00774761164143572	NA	NA	NA	NA	NA	NA
Cobalt_Chloride	YHR037W	0.214544001776695	1.17358850062587e-11	2.30098467595537e-10	12	0.608123801347689	0.0359098328340334	0.808596764753464	0.460495237766187	1.11632524886075e-06	2.12846014116116e-05	NA	NA	NA	NA	NA	NA
Cobalt_Chloride	YHR041C	0.128688300414744	5.38669081403605e-05	0.000185602862267614	10	0.664002177945732	0.0362742297388868	0.808596764753464	0.528495310659112	1.13485994346278e-08	4.73824735518766e-07	NA	NA	NA	NA	NA	NA
Cobalt_Chloride	YHR045W	-0.0651532572506693	0.0415359252454588	0.0451264921537389	7	-0.213450959611301	0.645832596738915	0.873809496323306	-0.21125934017431	0.0330530971821035	0.091128850287242	NA	NA	NA	NA	NA	NA
Cobalt_Chloride	YHR050W	0.0777713501241957	0.0149344682494829	0.020350597200319	10	0.107361020256127	0.767836096524231	0.920906104665741	0.101611839763104	0.309527225593649	0.481374586839497	NA	NA	NA	NA	NA	NA
Cobalt_Chloride	YHR052W-A	0.0276314210770114	0.387797098725007	0.232071003291479	5	-0.0650632117256204	0.917217430514966	0.965005497450359	NA	NA	NA	NA	NA	NA	NA	NA	NA
Cobalt_Chloride	YHR053C	0.0495266074335699	0.121476112339029	0.10155603295841	7	-0.0824670009614847	0.860475242512698	0.949636986807289	0.0891383846508472	0.372964807755606	0.547015051374889	NA	NA	NA	NA	NA	NA
Cobalt_Chloride	YHR054W-A	0.0276314210770114	0.387797098725007	0.232071003291479	5	-0.0650632117256204	0.917217430514966	0.965005497450359	NA	NA	NA	NA	NA	NA	NA	NA	NA
Cobalt_Chloride	YHR055C	0.0495266074335699	0.121476112339029	0.10155603295841	7	-0.0824670009614847	0.860475242512698	0.949636986807289	0.0891383846508472	0.372964807755606	0.547015051374889	NA	NA	NA	NA	NA	NA
Cobalt_Chloride	YHR060W	-0.030668793607944	0.337762972449412	0.211288572083805	3	-0.0674256814186811	0.957042887253786	0.982828284750098	-0.0676260450581343	0.499456120163349	0.670788684511471	NA	NA	NA	NA	NA	NA
Cobalt_Chloride	YHR063C	0.00798322937702696	0.802995754120628	0.374903511246862	9	-0.410427299970457	0.272538986167586	0.808596764753464	-0.0925150866537115	0.35505619128742	0.528748090123417	NA	NA	NA	NA	NA	NA
Cobalt_Chloride	YHR069C-A	0.0600197052557715	0.0604840500110508	0.0598367260729065	4	0.662614752626432	0.337385247373568	0.808950094539389	NA	NA	NA	NA	NA	NA	NA	NA	NA
Cobalt_Chloride	YHR072W-A	-0.0920688904505173	0.0039367415575062	0.00695608554496628	5	-0.549575175971065	0.337281947245881	0.808950094539389	NA	NA	NA	NA	NA	NA	NA	NA	NA
Cobalt_Chloride	YHR074W	0.0811402912649005	0.0110934334555989	0.0160409689109668	9	0.462732239898178	0.209749266318285	0.808596764753464	0.290519128269425	0.00305543884123466	0.0137845401897422	NA	NA	NA	NA	NA	NA
Cobalt_Chloride	YHR076W	-0.0706467808972567	0.0270771590250649	0.0324590481423397	7	-0.625692486974901	0.132857025764805	0.808596764753464	-0.223431420105704	0.0239859882317352	0.0705760559081921	NA	NA	NA	NA	NA	NA
Cobalt_Chloride	YHR083W	0.0331418006913031	0.300233506209867	0.195290039587784	10	0.339491907245568	0.337197528793111	0.808950094539389	0.171591756529256	0.0846269589815151	0.185893320036201	NA	NA	NA	NA	NA	NA
Cobalt_Chloride	YHR084W	-0.00857388231750391	0.788753054373854	0.371055093377415	7	-0.106052242804046	0.82097087179295	0.937633636623769	-0.0605024453045967	0.545798656075182	0.711803080882362	NA	NA	NA	NA	NA	NA
Cobalt_Chloride	YHR092C	-0.0238463294352074	0.456102484840091	0.260373263073052	8	-0.179075183234802	0.67134318543472	0.881860628081169	-0.0166465173288548	0.868108904714417	0.946185772668915	NA	NA	NA	NA	NA	NA
Cobalt_Chloride	YHR096C	0.110463000483683	0.000535262332890174	0.00130668347504066	15	0.294378633839892	0.286856564298912	0.808596764753464	0.160063086244716	0.108051293518948	0.223285187474126	NA	NA	NA	NA	NA	NA
Cobalt_Chloride	YHR097C	0.110313458880593	0.000544720031366805	0.00132708522010426	11	0.368794091089154	0.264383286506891	0.808596764753464	0.31038535074859	0.00149886486569841	0.00780829420017749	NA	NA	NA	NA	NA	NA
Cobalt_Chloride	YHR098C	0.0287236999224759	0.369307011378828	0.224649275381117	6	0.518421278932004	0.292033694410409	0.808596764753464	0.0759876744009374	0.44780591087379	0.623072199026533	NA	NA	NA	NA	NA	NA
Cobalt_Chloride	YHR100C	-0.00662022572103191	0.836105361692762	0.384345995839948	5	-0.347721051925404	0.566358831256138	0.839109870261633	0.0409178645561734	0.683032787457618	0.821996117032943	NA	NA	NA	NA	NA	NA
Cobalt_Chloride	YHR103W	0.072815597443437	0.0227003856166739	0.028236839577482	9	0.572497772433949	0.107176746184488	0.808596764753464	0.189502272312657	0.0564410349271618	0.136220556870618	NA	NA	NA	NA	NA	NA
Cobalt_Chloride	YHR106W	0.14289349282452	7.17835820294036e-06	3.42164752950954e-05	11	0.562063245905866	0.0719171218125628	0.808596764753464	0.202544000057845	0.0411916856157601	0.108246629263102	NA	NA	NA	NA	NA	NA
Cobalt_Chloride	YHR107C	0.148587484034988	3.02444935941436e-06	1.62104273534337e-05	7	0.456118374227131	0.303636803395246	0.808596764753464	0.286624198699403	0.0034932910473427	0.0153115898780079	NA	NA	NA	NA	NA	NA
Cobalt_Chloride	YHR109W	0.101358053172878	0.00149568639031344	0.0031233396788893	8	0.199590390679663	0.635587925631388	0.869590052812061	0.0972778482752576	0.330722812525649	0.503254718714208	NA	NA	NA	NA	NA	NA
Cobalt_Chloride	YHR111W	0.109698745073968	0.000585253666515157	0.00140738234247095	8	0.550395061769864	0.157485435433572	0.808596764753464	0.322606502276244	0.000943367603501832	0.00539606269203048	NA	NA	NA	NA	NA	NA
Cobalt_Chloride	YHR121W	0.125299411578954	8.45991862219575e-05	0.000274623711677312	7	0.500602399747406	0.252506154571195	0.808596764753464	0.316248631503136	0.00120319920629983	0.00657963619506215	NA	NA	NA	NA	NA	NA
Cobalt_Chloride	YHR124W	0.0472143871296137	0.139883289618221	0.113244279622874	7	0.655207914227345	0.110160641645921	0.808596764753464	-0.000868965711659787	0.993084053466066	0.995146525559273	NA	NA	NA	NA	NA	NA
Cobalt_Chloride	YHR132C	0.0775035582538586	0.0152848721430455	0.0207460319912596	5	0.24221181138137	0.694648850641531	0.889412370082868	0.200348862674144	0.0434865560502046	0.112532511408456	NA	NA	NA	NA	NA	NA
Cobalt_Chloride	YHR133C	-0.198309593784085	3.86852753750428e-10	5.58714422608752e-09	5	-0.726469267402836	0.164500873578892	0.808596764753464	-0.500985429668804	8.1961569236173e-08	2.40420603092774e-06	NA	NA	NA	NA	NA	NA
Cobalt_Chloride	YHR135C	0.0679381977713582	0.0335485014502879	0.0384764073487335	5	0.105652854672812	0.865729294553891	0.950547633042118	0.157068344216691	0.11489577845036	0.232145479595924	NA	NA	NA	NA	NA	NA
Cobalt_Chloride	YHR138C	0.0868773968820699	0.00652866321865093	0.0104281670514318	10	0.435463635043233	0.208434767168281	0.808596764753464	0.24535470862657	0.0129355657841283	0.0437560238233079	NA	NA	NA	NA	NA	NA
Cobalt_Chloride	YHR139C	-0.0112432808477744	0.725323979672592	0.351853257890631	13	0.154037382154079	0.615354789496461	0.862901866430163	0.0203809724307086	0.838883377342202	0.926072804731106	NA	NA	NA	NA	NA	NA
Cobalt_Chloride	YHR141C	-0.0315427907882242	0.324169396859639	0.205376050085625	6	-0.323861464293978	0.531192110498671	0.827316777499051	-0.0441472217723159	0.659513530319201	0.802300594093115	NA	NA	NA	NA	NA	NA
Cobalt_Chloride	YHR151C	-0.14975190867994	2.52427299747613e-06	1.37433705523501e-05	5	-0.963060516281522	0.00847518070427506	0.625491586986672	-0.545035143112759	3.16724616603605e-09	1.56178000601088e-07	NA	NA	NA	NA	NA	NA
Cobalt_Chloride	YHR152W	-0.0515870373523724	0.106718965806531	0.0923414216666512	11	-0.056019677850931	0.870050852808522	0.951577009424328	-0.13659979460552	0.170994887662078	0.312788857507862	NA	NA	NA	NA	NA	NA
Cobalt_Chloride	YHR159W	0.0964541000612621	0.00251824190010442	0.00482044976609278	6	0.441745733631491	0.380482374666187	0.808950094539389	0.139721000584267	0.161333089064068	0.299501807410974	NA	NA	NA	NA	NA	NA
Cobalt_Chloride	YHR163W	0.12032143876156	0.000160881471954471	0.000473208829624491	9	0.313574079120554	0.411247674591936	0.808950094539389	0.123022879192581	0.218007870297348	0.375830324924903	NA	NA	NA	NA	NA	NA
Cobalt_Chloride	YHR164C	-0.0159188731936144	0.618850305303836	0.319890642279461	4	-0.81934056757194	0.18065943242806	0.808596764753464	-0.146250371263385	0.142443713470858	0.272047885457462	NA	NA	NA	NA	NA	NA
Cobalt_Chloride	YHR180W	0.0281726804612512	0.378565261590343	0.228437433242045	3	0.820172208781519	0.387755153021697	0.808950094539389	0.0115601456107408	0.908194122393772	0.971810200817768	NA	NA	NA	NA	NA	NA
Cobalt_Chloride	YHR187W	0.0974424158985514	0.00227137139469514	0.00443093094058758	5	0.507199279028692	0.383083050307942	0.808950094539389	0.19467709708014	0.0499125247948522	0.124400715392834	NA	NA	NA	NA	NA	NA
Cobalt_Chloride	YHR193C	-0.119332354306715	0.000182273239935531	0.000525868669197989	4	-0.878270137964947	0.121729862035053	0.808596764753464	-0.364682986378137	0.000164320343056584	0.00131825015748059	NA	NA	NA	NA	NA	NA
Cobalt_Chloride	YHR196W	-0.0091986737118445	0.773763604997391	0.366227808056079	5	-0.42735136679511	0.472927631387105	0.812093205155979	-0.259880811321256	0.00834443328163399	0.0308135302588421	NA	NA	NA	NA	NA	NA
Cobalt_Chloride	YHR198C	0.145928538107188	4.54672445339885e-06	2.27045116643025e-05	10	0.50122826653983	0.139982557289322	0.808596764753464	0.343332182112266	0.000411227128400703	0.00277711826971903	NA	NA	NA	NA	NA	NA
Cobalt_Chloride	YHR199C-A	-0.0638222011832548	0.0458886959690091	0.0485435496691451	1	NA	NA	NA	NA	NA	NA	NA	NA	NA	NA	NA	NA
Cobalt_Chloride	YHR200W	0.0695111885039228	0.0296461384725157	0.0350508558050291	8	0.348644298946176	0.397333603771967	0.808950094539389	0.257712089725044	0.00892235339777353	0.0324449214464492	NA	NA	NA	NA	NA	NA
Cobalt_Chloride	YHR201C	0.124338243315852	9.59578927560078e-05	0.000304528379034368	8	0.37102373276727	0.365537192840501	0.808950094539389	0.26580456025387	0.00693052120004004	0.0264813502099058	NA	NA	NA	NA	NA	NA
Cobalt_Chloride	YHR207C	-0.0747953905705549	0.0192548222014258	0.0248346799208757	7	-0.597095540314287	0.156912105551346	0.808596764753464	-0.393579760546509	4.26902827850408e-05	0.000442370321613104	NA	NA	NA	NA	NA	NA
Cobalt_Chloride	YIL172C	0.0476238219339668	0.13647635219713	0.111268896679151	9	0.24076613610376	0.532595292727815	0.827566654984399	0.015098746120899	0.880276223425927	0.953451997348287	NA	NA	NA	NA	NA	NA
Cobalt_Chloride	YIL168W	0.125731790625618	7.99144248985808e-05	0.000261528095618133	9	0.356997981419399	0.345608582504199	0.808950094539389	0.244191553605776	0.0133840211892296	0.0448486240201483	NA	NA	NA	NA	NA	NA
Cobalt_Chloride	YIL167W	0.16988611787162	8.90837769736933e-08	7.3582820604324e-07	11	0.340327441735947	0.305794112356825	0.808596764753464	0.268526490609673	0.00635515495022377	0.0247313364242198	NA	NA	NA	NA	NA	NA
Cobalt_Chloride	YIL156W	0.0444554676609914	0.164566488092526	0.127791100649032	7	-0.134099614742102	0.774386812907854	0.922575238166811	-0.0379239258292013	0.705112227317716	0.839812828575109	NA	NA	NA	NA	NA	NA
Cobalt_Chloride	YIL154C	0.0683989383378917	0.0323624415972144	0.0374006794033158	11	0.57593642522846	0.0637022751644079	0.808596764753464	0.291887056722463	0.00291377841004641	0.0133121505634708	NA	NA	NA	NA	NA	NA
Cobalt_Chloride	YIL153W	0.152961464319004	1.5228424432533e-06	8.8292192759855e-06	9	0.430653518832659	0.247209831821907	0.808596764753464	0.340376089026249	0.000464575798855638	0.00306502141805565	NA	NA	NA	NA	NA	NA
Cobalt_Chloride	YIL152W	-0.00895563893659361	0.77958461646947	0.368178194428676	5	-0.225694316873456	0.715095670680261	0.900336525406126	-0.0455120235341312	0.649670903001572	0.795723686806603	NA	NA	NA	NA	NA	NA
Cobalt_Chloride	YIL148W	-0.0524472456149894	0.100994164961524	0.0883527715378426	7	-0.228217403636816	0.622576178383188	0.864670610898558	0.00355502695541886	0.971711651115314	0.991723463597371	NA	NA	NA	NA	NA	NA
Cobalt_Chloride	YIL146C	0.0800401250521766	0.0122384166314958	0.0173839397729519	10	0.192041098554136	0.595063108687535	0.854787282888559	0.118222388745585	0.236639731807951	0.397526950349921	NA	NA	NA	NA	NA	NA
Cobalt_Chloride	YIL144W	-0.0410371963006326	0.199522955634013	0.146806262155523	3	-0.858684275567601	0.34256474602466	0.808950094539389	-0.170252982944196	0.0871193110037299	0.18967552382932	NA	NA	NA	NA	NA	NA
Cobalt_Chloride	YIL142W	0.0600943205101335	0.0601644641028153	0.0595694279531961	5	0.414821744225328	0.487397380238985	0.8132641924287	0.0617280956070804	0.537678088765535	0.705114409366713	NA	NA	NA	NA	NA	NA
Cobalt_Chloride	YIL139C	-0.0288629556445652	0.366989670555845	0.223480112791974	5	0.413814410016841	0.488564695411661	0.8132641924287	-0.221392749594092	0.0253368847643154	0.0736043579745477	NA	NA	NA	NA	NA	NA
Cobalt_Chloride	YIL138C	0.0281399643994902	0.379119408276535	0.228600242814125	6	0.145849592448033	0.782776875149495	0.924493293013919	0.0291972756314887	0.77081737637013	0.882401313355495	NA	NA	NA	NA	NA	NA
Cobalt_Chloride	YIL137C	0.0527568256497851	0.0989946701324007	0.0870449793985018	6	0.517919360083179	0.29258442449008	0.808596764753464	0.214933963457196	0.0300526934921665	0.0843480896836077	NA	NA	NA	NA	NA	NA
Cobalt_Chloride	YIL136W	0.0264714093850043	0.408038651493431	0.241095422079416	15	0.0770274643091906	0.784968636747242	0.924601866592146	0.08553785514966	0.392655744559619	0.569470298904924	NA	NA	NA	NA	NA	NA
Cobalt_Chloride	YIL132C	-0.070605135473485	0.0271678665528943	0.0325354434138704	4	-0.347206364263489	0.652793635736511	0.875717696375372	-0.191456873135451	0.0538973165043855	0.131861698205768	NA	NA	NA	NA	NA	NA
Cobalt_Chloride	YIL126W	-0.0206881047734706	0.517922046649242	0.283260794935786	8	0.250556628287487	0.549498016402077	0.831286002547229	-0.0052141410960022	0.95851946941211	0.988312663032388	NA	NA	NA	NA	NA	NA
Cobalt_Chloride	YIL125W	0.068476879739789	0.032165390437528	0.0372443344842704	11	0.257101699085695	0.445340450716471	0.808950094539389	0.262446492070665	0.00770352233729905	0.0288566783034385	NA	NA	NA	NA	NA	NA
Cobalt_Chloride	YIL124W	-0.0168425523964866	0.598644848841081	0.312256929812169	11	0.165886013313895	0.625928546790256	0.865333124846462	0.0149703032841202	0.881287228876025	0.954185680327628	NA	NA	NA	NA	NA	NA
Cobalt_Chloride	YIL119C	-0.00480927162934443	0.880539129404814	0.396005779051822	12	0.297285159791378	0.348036481535371	0.808950094539389	-0.0113232236975765	0.910067707506547	0.972280031179949	NA	NA	NA	NA	NA	NA
Cobalt_Chloride	YIL118W	0.0392350674484584	0.219999675987823	0.157574154656396	7	0.0145836277014093	0.975244697375205	0.989894409977883	0.0147395146655761	0.883104301157962	0.955972104962821	NA	NA	NA	NA	NA	NA
Cobalt_Chloride	YIL116W	0.0395596752859973	0.216204243235266	0.155568213368327	7	-0.127032443108424	0.78607886088645	0.92477919762988	-0.0765534003397518	0.444422877250119	0.619721808354627	NA	NA	NA	NA	NA	NA
Cobalt_Chloride	YIL114C	-0.110643206113006	0.000524068310910433	0.00128551645611224	9	-0.487025660883087	0.183624671026018	0.808596764753464	-0.290375165107002	0.00307070148222653	0.013841144584977	NA	NA	NA	NA	NA	NA
Cobalt_Chloride	YIL111W	-0.20234849721037	1.66542007209058e-10	2.62538515117871e-09	12	-0.372192521973365	0.233496588811512	0.808596764753464	-0.374100360964797	0.000107377153013355	0.000931239808599326	NA	NA	NA	NA	NA	NA
Cobalt_Chloride	YIL110W	0.0330714222216877	0.301261605665607	0.19571474751601	8	0.48485899951684	0.223321522930179	0.808596764753464	0.0845569405383206	0.398125942530622	0.575506795874439	NA	NA	NA	NA	NA	NA
Cobalt_Chloride	YIL109C	0.0286707364831151	0.370190750120505	0.225016601070627	5	0.308566329913005	0.613447905087387	0.862504506930673	0.03756558927916	0.707771764815986	0.840846817975984	NA	NA	NA	NA	NA	NA
Cobalt_Chloride	YIL108W	0.0555425089249209	0.0823891238202977	0.0756145173274696	5	0.697788152732065	0.19013462814012	0.808596764753464	0.0699655600317294	0.484698428553644	0.655741488014863	NA	NA	NA	NA	NA	NA
Cobalt_Chloride	YIL106W	0.0802182358872431	0.0120462365424819	0.0171614938704801	7	0.46932448716311	0.288017674427579	0.808596764753464	0.342660456180372	0.000422829473706672	0.00282875390596744	NA	NA	NA	NA	NA	NA
Cobalt_Chloride	YIL093C	0.167649517215912	1.31842651207411e-07	1.04504745122029e-06	7	0.457677542055737	0.301773826568229	0.808596764753464	0.269566485985758	0.00614675562228319	0.0241094205702278	NA	NA	NA	NA	NA	NA
Cobalt_Chloride	YIL088C	-0.0815294933465604	0.0107117376718146	0.0155636874654473	13	-0.536257594911378	0.0588648941434269	0.808596764753464	-0.163994557496791	0.0995534791405913	0.20997267724343	NA	NA	NA	NA	NA	NA
Cobalt_Chloride	YIL076W	-0.0315474773305609	0.324097477852576	0.205376050085625	9	-0.471911986451602	0.199648960093166	0.808596764753464	-0.156623061836673	0.115941539933942	0.233598312230416	NA	NA	NA	NA	NA	NA
Cobalt_Chloride	YIL071C	0.0547081440091507	0.0871076485937186	0.0786580296379875	6	0.507952002516295	0.303601674347014	0.808596764753464	0.0797920262858178	0.42533470441938	0.602588681829087	NA	NA	NA	NA	NA	NA
Cobalt_Chloride	YIL070C	0.146215215377711	4.35269351701042e-06	2.18714467694011e-05	11	0.455824436551922	0.158824226539023	0.808596764753464	0.247352139004983	0.0121959548600679	0.0417479723516387	NA	NA	NA	NA	NA	NA
Cobalt_Chloride	YIL069C	-0.0933089356970713	0.00347581172270557	0.00633182523449855	9	-0.438677075648445	0.237526262470181	0.808596764753464	-0.180647038467673	0.0692264151824796	0.159337509078639	NA	NA	NA	NA	NA	NA
Cobalt_Chloride	YIL067C	0.0237533744637599	0.45786077449421	0.261021496886805	11	0.101646412877315	0.766176464276549	0.919766468457913	0.00479991238196363	0.961812234334524	0.989312350367466	NA	NA	NA	NA	NA	NA
Cobalt_Chloride	YIL066C	-0.266663665944554	2.11821700931109e-17	7.85991329608625e-16	10	-0.74359802073725	0.0136896665725704	0.727478371619581	-0.536487710915423	6.17786805560987e-09	2.7824728565424e-07	NA	NA	NA	NA	NA	NA
Cobalt_Chloride	YIL063C	-0.00145533201478579	0.963726551582245	0.418738851818276	5	0.267951532535409	0.662961161887738	0.879763711757884	-0.284661793092411	0.00373453041129431	0.0161584825662658	NA	NA	NA	NA	NA	NA
Cobalt_Chloride	YIL052C	-0.0767706058698418	0.0162811543120624	0.0218037975319773	8	-0.493394056136468	0.214059731185186	0.808596764753464	-0.192191232319675	0.0529663141144517	0.130084721655073	NA	NA	NA	NA	NA	NA
Cobalt_Chloride	YIL049W	-0.0200554534530484	0.530806114261086	0.287542691849766	7	-0.163875551018797	0.725516735968053	0.902445874488327	0.00263387465830039	0.979039567498165	0.992817802756091	NA	NA	NA	NA	NA	NA
Cobalt_Chloride	YIL045W	0.0576425283445709	0.0714242545663715	0.0676359247603112	11	0.373637904458974	0.257671556149849	0.808596764753464	0.13993008983129	0.160700666251148	0.298957252532836	NA	NA	NA	NA	NA	NA
Cobalt_Chloride	YIL043C	-0.158295229170948	6.42494852883617e-07	4.25724780275844e-06	6	-0.48033548283929	0.334908799664292	0.808950094539389	-0.425577264607944	8.23165891266195e-06	0.000115404629853986	NA	NA	NA	NA	NA	NA
Cobalt_Chloride	YIL041W	0.0334300494172481	0.296047117898995	0.193453883806022	8	0.512486092705467	0.194082147422194	0.808596764753464	0.19315497613144	0.0517646251956017	0.128234584720157	NA	NA	NA	NA	NA	NA
Cobalt_Chloride	YIL039W	-0.0321015488628046	0.315667919188342	0.201418477331525	7	0.137675546815309	0.768483499792116	0.920982097858762	-0.155795612281392	0.117904384025375	0.236636167236894	NA	NA	NA	NA	NA	NA
Cobalt_Chloride	YIL037C	-0.127073101899043	6.68912255469236e-05	0.000222225142357429	11	0.0269485451692205	0.937311272196144	0.97412750653491	-0.180648616369648	0.0692239440702158	0.159337509078639	NA	NA	NA	NA	NA	NA
Cobalt_Chloride	YIL035C	0.00399853265663819	0.900562616002962	0.4015666097218	3	-0.186349997431873	0.880668329225253	0.952261435572239	-0.0375200290796764	0.7081101605127	0.84102784844947	NA	NA	NA	NA	NA	NA
Cobalt_Chloride	YIL030C	-0.0345807794974797	0.279724629801334	0.186321445043496	2	NA	NA	NA	-0.356913709958573	0.000231159258390793	0.00172615007571192	NA	NA	NA	NA	NA	NA
Cobalt_Chloride	YIL023C	0.0117633782365492	0.713166630798606	0.348606715131078	7	0.305839801987966	0.50472853635063	0.816954491109353	-0.0414910608914381	0.678835231677303	0.819185131897505	NA	NA	NA	NA	NA	NA
Cobalt_Chloride	YIL018W	-0.0564988427688027	0.0772376135996554	0.0718434188321216	6	-0.439097459150057	0.383684250667286	0.808950094539389	-0.103260701154502	0.301700877207445	0.473875961630175	NA	NA	NA	NA	NA	NA
Cobalt_Chloride	YIL014W	0.00208220977084184	0.948120616786198	0.414948157167691	4	0.46536451142426	0.53463548857574	0.82815751926161	-0.0935178569720598	0.349842626786739	0.523163352998731	NA	NA	NA	NA	NA	NA
Cobalt_Chloride	YIL013C	0.0746956121044144	0.0194168721683906	0.0249769071969558	14	0.0555653621566449	0.85035399084421	0.945988060319165	0.0971933988164608	0.331144793164766	0.503762823644272	NA	NA	NA	NA	NA	NA
Cobalt_Chloride	YIL005W	0.0700525321533285	0.0283964975220306	0.0337554102377294	6	0.304864723376703	0.556870359644027	0.833938690474712	0.0856626784460177	0.391962884457783	0.568898172823781	NA	NA	NA	NA	NA	NA
Cobalt_Chloride	YIL004C	0.0907067300481177	0.00450638103489451	0.00774695262816432	2	NA	NA	NA	0.577510269961552	2.09207575916945e-10	1.47736707931472e-08	NA	NA	NA	NA	NA	NA
Cobalt_Chloride	YIR003W	0.180675652640096	1.24938364290381e-08	1.29887839129438e-07	6	0.554743683517106	0.253243039082656	0.808596764753464	0.430818469177939	6.18434717471002e-06	8.95556097198514e-05	NA	NA	NA	NA	NA	NA
Cobalt_Chloride	YIR008C	0.0568905321351968	0.0752047725995043	0.0704962924337882	5	0.466374242806057	0.428483290574554	0.808950094539389	0.0506335090150665	0.613281222443434	0.76738864912927	NA	NA	NA	NA	NA	NA
Cobalt_Chloride	YIR010W	-0.00457663951493753	0.886277413450714	0.397474749682338	5	-0.0636874467885091	0.918965475292089	0.965091984643931	-0.0733193441236258	0.463955348123453	0.638188792763473	NA	NA	NA	NA	NA	NA
Cobalt_Chloride	YIR016W	-0.0188485940103027	0.555826337428	0.297053346240109	10	-0.287210206323774	0.421038983311251	0.808950094539389	0.0163740486926695	0.870248684703776	0.947055772602565	NA	NA	NA	NA	NA	NA
Cobalt_Chloride	YIR018W	-0.0382195544412782	0.232181022021822	0.1639068863152	6	-0.838205160979969	0.0371486570436122	0.808596764753464	-0.33782511782307	0.000515648518100574	0.00333654923476842	NA	NA	NA	NA	NA	NA
Cobalt_Chloride	YIR027C	-0.0448634799941748	0.160722654259854	0.125605934882151	19	0.0317223930274088	0.897421668503741	0.958013333235982	-0.0918882991164003	0.358339358872634	0.532251657427023	NA	NA	NA	NA	NA	NA
Cobalt_Chloride	YIR028W	-0.0537299770703578	0.0929141398949776	0.0827854885464997	16	-0.113682884583234	0.675063895662554	0.882827510333604	-0.136008391024082	0.172872712180295	0.315115332591232	NA	NA	NA	NA	NA	NA
Cobalt_Chloride	YIR029W	-0.0382566774470108	0.2317274692931	0.163757760817706	17	-0.0850993711948834	0.745379855060918	0.909697137784339	-0.119808454947816	0.230365047393312	0.38984166981269	NA	NA	NA	NA	NA	NA
Cobalt_Chloride	YIR030C	-0.0585872725811328	0.0668966275096351	0.0644362948826906	10	0.274274881218043	0.443157248723459	0.808950094539389	-0.0990207024826162	0.32209062434118	0.494858547201598	NA	NA	NA	NA	NA	NA
Cobalt_Chloride	YIR031C	-0.100816646469948	0.00158599703694935	0.00326946859958043	19	-0.0491385822595451	0.841661347524382	0.943752594218691	-0.172256115126916	0.083411412429419	0.183646373786096	NA	NA	NA	NA	NA	NA
Cobalt_Chloride	YIR034C	-0.0237542223075302	0.457844719962959	0.261021496886805	10	-0.404448895583293	0.246340520513189	0.808596764753464	-0.142446550584795	0.153233373568047	0.287895428677785	NA	NA	NA	NA	NA	NA
Cobalt_Chloride	YJL221C	0.0476238219339668	0.13647635219713	0.111268896679151	9	0.24076613610376	0.532595292727815	0.827566654984399	0.015098746120899	0.880276223425927	0.953451997348287	NA	NA	NA	NA	NA	NA
Cobalt_Chloride	YJL216C	0.0207717702026515	0.516230356779548	0.282656051319359	3	0.730861828392699	0.478236745523083	0.8132641924287	-0.00533778968236017	0.957536701188783	0.988291218116175	NA	NA	NA	NA	NA	NA
Cobalt_Chloride	YJL200C	-0.0622699850046798	0.0514430491157779	0.0528207235649753	7	-0.204535846302913	0.659986540700479	0.877911668574753	-0.30087161016225	0.00212108197269599	0.0102905758132494	NA	NA	NA	NA	NA	NA
Cobalt_Chloride	YJL192C	-0.15324914651568	1.45465818604545e-06	8.47464032030319e-06	9	-0.584409127424282	0.0984129074608354	0.808596764753464	-0.423375068251632	9.26949251513619e-06	0.000126845687049232	NA	NA	NA	NA	NA	NA
Cobalt_Chloride	YJL186W	0.0089690512450046	0.779263048298131	0.368098403102253	11	0.115805891224017	0.734555927920752	0.906203565578772	-0.130076397862267	0.192554219477446	0.341814872699343	NA	NA	NA	NA	NA	NA
Cobalt_Chloride	YJL180C	0.13422550825418	2.51450720401504e-05	9.79767199273402e-05	8	0.361851459066242	0.378426566888192	0.808950094539389	0.245910114625286	0.0127260865249762	0.0432263746572826	NA	NA	NA	NA	NA	NA
Cobalt_Chloride	YJL174W	0.00188042968797462	0.953141991881957	0.41616408160084	6	-0.101682243845575	0.848002294761303	0.945654056964914	-0.107395767072093	0.282649168695147	0.451607051658168	NA	NA	NA	NA	NA	NA
Cobalt_Chloride	YJL172W	-0.00123862267223355	0.969124999175939	0.4199496807524	10	0.0460632957771793	0.899450071084519	0.958759032941094	-0.0991772794950648	0.32132226816591	0.493943395299383	NA	NA	NA	NA	NA	NA
Cobalt_Chloride	YJL166W	0.085360247117855	0.00753330005813112	0.0117223377078911	12	0.45145616002757	0.140691605065178	0.808596764753464	0.33448376408092	0.00059034315027892	0.00373395674175212	NA	NA	NA	NA	NA	NA
Cobalt_Chloride	YJL162C	-0.00855178914702488	0.789284562635068	0.371232724755353	5	-0.0359095043291304	0.95428842719176	0.982828284750098	-0.240892981916764	0.014730166425794	0.0482292798829661	NA	NA	NA	NA	NA	NA
Cobalt_Chloride	YJL160C	-0.0943305028604889	0.00313354984664051	0.00579144260553304	7	-0.439933241755095	0.323270153084212	0.808596764753464	-0.364355539107987	0.000166730358051908	0.00132827705062669	NA	NA	NA	NA	NA	NA
Cobalt_Chloride	YJL159W	-0.00661276928911464	0.836287347887139	0.384345995839948	5	0.511348596161125	0.3785364185807	0.808950094539389	0.0594811599160821	0.552610637908187	0.71680165475523	NA	NA	NA	NA	NA	NA
Cobalt_Chloride	YJL146W	0.110530057268821	0.000531071161151936	0.00130040056293606	5	0.553245140848073	0.33338378818558	0.808950094539389	0.342378456613879	0.000427789407359661	0.00285192938239774	NA	NA	NA	NA	NA	NA
Cobalt_Chloride	YJL145W	0.0293446481338073	0.359043879617454	0.220367454968273	10	0.0501218191141769	0.890633546727067	0.956890664082425	0.0356549262704114	0.722011150937512	0.850856248071824	NA	NA	NA	NA	NA	NA
Cobalt_Chloride	YJL144W	0.0907089413825638	0.00450539878269944	0.00774695262816432	5	0.774269091583847	0.124290933901692	0.808596764753464	0.252594011871866	0.0104278035018681	0.0368874681698734	NA	NA	NA	NA	NA	NA
Cobalt_Chloride	YJL136C	-0.0438934315317731	0.169974007349861	0.130769248885077	7	-0.303668810073403	0.507912787966603	0.818334722069504	-0.0350389972434227	0.726621988963221	0.853951415100294	NA	NA	NA	NA	NA	NA
Cobalt_Chloride	YJL129C	0.00548409086007619	0.863929968522492	0.391676547400297	7	0.408274213931233	0.36318398947202	0.808950094539389	-0.143473558718058	0.150261681126492	0.283381739546171	NA	NA	NA	NA	NA	NA
Cobalt_Chloride	YJL123C	0.0621856953905414	0.0517600938474474	0.0530784703413639	7	0.383236376385293	0.396102942980544	0.808950094539389	-0.0153472422504676	0.878320795665687	0.952710112491883	NA	NA	NA	NA	NA	NA
Cobalt_Chloride	YJL121C	-0.190384264335467	1.9213784246222e-09	2.38875627305002e-08	8	-0.371417753841607	0.364987991137934	0.808950094539389	-0.255334351117321	0.00959616541603604	0.0343707364932537	NA	NA	NA	NA	NA	NA
Cobalt_Chloride	YJL119C	0.0416730252101981	0.192640861385977	0.143051709397299	5	-0.207510887686471	0.737697560540755	0.906323767860802	0.0323932457024226	0.746537317317968	0.867220441725991	NA	NA	NA	NA	NA	NA
Cobalt_Chloride	YJL118W	0.00697534512505448	0.82744841436348	0.381884633654791	3	-0.2128886618103	0.863425676180383	0.950281315083078	-0.0312684156571367	0.755055891794115	0.872332801668822	NA	NA	NA	NA	NA	NA
Cobalt_Chloride	YJL115W	0.00779434173386053	0.807564561958512	0.376380885278722	2	NA	NA	NA	-0.0599052831131534	0.549776750474987	0.714709775617483	NA	NA	NA	NA	NA	NA
Cobalt_Chloride	YJL103C	0.105422286495396	0.00095468683838159	0.00215197795675891	12	0.271465809172664	0.393378954551124	0.808950094539389	0.210182493026184	0.0339788033829449	0.0928169796324952	NA	NA	NA	NA	NA	NA
Cobalt_Chloride	YJL102W	0.0160509290064598	0.615943413361693	0.319023420984165	13	0.0668423361996083	0.828239024869537	0.939847655566562	0.0805305133060332	0.421049108735213	0.597766418953939	NA	NA	NA	NA	NA	NA
Cobalt_Chloride	YJL100W	0.210952915048962	2.60666196995839e-11	4.87366491567002e-10	12	0.684347931705926	0.0140951227809367	0.727478371619581	0.517122568732722	2.62517246525212e-08	1.01459368251636e-06	NA	NA	NA	NA	NA	NA
Cobalt_Chloride	YJL091C	0.0431400489645196	0.177429688257691	0.134573587574106	5	0.62554219875632	0.259058444585249	0.808596764753464	0.015451769361209	0.877498484609871	0.952302743778478	NA	NA	NA	NA	NA	NA
Cobalt_Chloride	YJL085W	0.121384994176919	0.000140522848067449	0.000425278673568656	6	0.586625216567483	0.220999592170953	0.808596764753464	0.342973640978695	0.000417383055918097	0.0028021491547553	NA	NA	NA	NA	NA	NA
Cobalt_Chloride	YJL082W	0.0396387489267212	0.21528685731876	0.155274313854009	9	0.595008102522112	0.0909942019834736	0.808596764753464	0.147980730041114	0.137729954197833	0.265553134483817	NA	NA	NA	NA	NA	NA
Cobalt_Chloride	YJL081C	0.073153165951157	0.0220775595045965	0.0276559591934665	5	0.135538628070686	0.827956706688138	0.939776751140343	-0.0573539419055947	0.566929711784434	0.728516327239623	NA	NA	NA	NA	NA	NA
Cobalt_Chloride	YJL079C	0.0757547907748288	0.017755933837563	0.023249550086142	17	0.371219651500735	0.142371115393933	0.808596764753464	0.158624374522801	0.111298701143349	0.227529867955666	NA	NA	NA	NA	NA	NA
Cobalt_Chloride	YJL073W	-0.0364915066009476	0.253993499188191	0.174135543990346	8	-0.260010337011589	0.534007598462233	0.82815751926161	-0.202923207194322	0.0408056707753285	0.107511946952961	NA	NA	NA	NA	NA	NA
Cobalt_Chloride	YJL063C	0.103911412608332	0.00113015394324492	0.00246904606201947	8	0.420374708385056	0.299732690238187	0.808596764753464	0.261826598258856	0.00785425622408813	0.0293252908627833	NA	NA	NA	NA	NA	NA
Cobalt_Chloride	YJL060W	-0.0128180396737002	0.688738648671685	0.341664739076899	12	0.103121491013737	0.74978840556979	0.911654842916866	0.185722513490518	0.0616391591169917	0.146236412338943	NA	NA	NA	NA	NA	NA
Cobalt_Chloride	YJL059W	-0.026670547906633	0.404519794645525	0.239485605167973	4	-0.972052839475835	0.0279471605241648	0.808596764753464	-0.163138269532359	0.101358099027069	0.213228512848412	NA	NA	NA	NA	NA	NA
Cobalt_Chloride	YJL058C	0.0613981356027355	0.0548020294928855	0.0552581228501622	3	0.975168420080833	0.14216742632298	0.808596764753464	0.077462696469549	0.439015516644283	0.613977690759241	NA	NA	NA	NA	NA	NA
Cobalt_Chloride	YJL057C	0.148453780726652	3.08761467435136e-06	1.64757548902357e-05	10	0.437774443224176	0.205754714873417	0.808596764753464	0.28409277379981	0.00380721560448261	0.0163985491397896	NA	NA	NA	NA	NA	NA
Cobalt_Chloride	YJL054W	0.029779761960751	0.351959990086466	0.217418611848575	5	0.725130671053159	0.165673308075553	0.808596764753464	0.0660815789566564	0.509325859588589	0.679734931602131	NA	NA	NA	NA	NA	NA
Cobalt_Chloride	YJL052W	0.0239028473775386	0.455035276039149	0.260010193673649	11	0.485553935563539	0.13001170401287	0.808596764753464	0.115269166254695	0.248637974886446	0.410687039084744	NA	NA	NA	NA	NA	NA
Cobalt_Chloride	YJL048C	0.312536765141667	1.26415736997109e-23	8.24062359992745e-22	12	0.797085567423069	0.0019054636166381	0.346039699002307	0.63043622858581	1.2434773632498e-12	1.54623706908453e-10	NA	NA	NA	NA	NA	NA
Cobalt_Chloride	YJL044C	-0.17805651540582	2.03537463497191e-08	1.9636541970245e-07	8	-0.326358400098243	0.430140091810566	0.808950094539389	-0.387519707573193	5.72346786932401e-05	0.000568372156467593	NA	NA	NA	NA	NA	NA
Cobalt_Chloride	YJL037W	-0.0803528108354527	0.0119028076043048	0.0169973189939533	12	-0.198480803106992	0.536314780741733	0.82815751926161	-0.255933867896335	0.00942218977106393	0.0339388699562252	NA	NA	NA	NA	NA	NA
Cobalt_Chloride	YJL035C	0.0452557530284877	0.157091342481003	0.123537593191634	10	0.414078195442754	0.234187104003371	0.808596764753464	0.0228157250753702	0.819943823331098	0.912821850808463	NA	NA	NA	NA	NA	NA
Cobalt_Chloride	YJL034W	-0.0333729282408614	0.296873604253455	0.193836408723319	5	0.595610860734558	0.289236883613831	0.808596764753464	-0.193405762488008	0.0514556315790486	0.12764514683503	NA	NA	NA	NA	NA	NA
Cobalt_Chloride	YJL031C	0.0620317342886309	0.0523434131705364	0.0535607477873741	5	0.46028146432898	0.435357927479423	0.808950094539389	-0.103319087667512	0.30142614447983	0.473875961630175	NA	NA	NA	NA	NA	NA
Cobalt_Chloride	YJL029C	0.0549053858367445	0.0859729951958132	0.0778959121118831	6	0.244456399960164	0.640619626687469	0.871945042268352	0.0972847678509469	0.330688251692164	0.503254718714208	NA	NA	NA	NA	NA	NA
Cobalt_Chloride	YJL014W	-0.0103691057019654	0.745913114113382	0.358309796350704	7	-0.105498130235574	0.821895819489136	0.937633636623769	0.00703160735911787	0.944081136379569	0.985247965716317	NA	NA	NA	NA	NA	NA
Cobalt_Chloride	YJL013C	-0.00724333616769422	0.820929216176707	0.380185367130247	4	0.467475395174756	0.532524604825244	0.827566654984399	-0.0887092345817626	0.375279646875307	0.549142895913727	NA	NA	NA	NA	NA	NA
Cobalt_Chloride	YJL012C	0.0896148902008756	0.00501570663425571	0.00847158319795581	10	0.344908135068883	0.329043418500594	0.808950094539389	0.23174126055098	0.0190972993647531	0.0589830196362784	NA	NA	NA	NA	NA	NA
Cobalt_Chloride	YJL008C	-0.0171319751326887	0.592375766678894	0.309925292129993	7	-0.257445746606445	0.577284958899915	0.845228627005918	-0.182628832026304	0.0661785556031264	0.153691164453871	NA	NA	NA	NA	NA	NA
Cobalt_Chloride	YJL004C	-0.0362973066105714	0.256531006516969	0.175178107841619	3	-0.927139137438244	0.244520427100781	0.808596764753464	-0.176803742689292	0.0754604254752754	0.1701812046079	NA	NA	NA	NA	NA	NA
Cobalt_Chloride	YJL003W	0.0410531214038833	0.199348423920657	0.146796232219615	6	0.564024920091586	0.243677582860183	0.808596764753464	0.120246448585265	0.228653006788101	0.388214662756882	NA	NA	NA	NA	NA	NA
Cobalt_Chloride	YJL002C	-0.225019601994552	1.05462424207826e-12	2.41063858921548e-11	8	-0.562076945763357	0.147039009747381	0.808596764753464	-0.498649397815783	9.61820251629528e-08	2.76462906498538e-06	NA	NA	NA	NA	NA	NA
Cobalt_Chloride	YJL001W	0.0297598559392531	0.352282129384936	0.217418611848575	8	0.255364982163627	0.541599274928755	0.829513833366959	0.151070207012349	0.129609588015393	0.25379373630146	NA	NA	NA	NA	NA	NA
Cobalt_Chloride	YJR001W	-0.11130967003633	0.000484533967506254	0.00120359090332539	8	-0.462063478376727	0.249047297534996	0.808596764753464	-0.317291011923313	0.00115656874085787	0.00637953056673773	NA	NA	NA	NA	NA	NA
Cobalt_Chloride	YJR003C	0.0561299542034805	0.0791927814581839	0.0732664630582575	7	0.0898396903686821	0.848098152515198	0.945654056964914	0.0758074865519129	0.448886450479299	0.6239685289773	NA	NA	NA	NA	NA	NA
Cobalt_Chloride	YJR006W	0.0135716396210923	0.671478499845218	0.336353910229537	5	0.0154990207588488	0.980266823974689	0.990371253687187	-0.026814930493085	0.789062719246604	0.893088133806338	NA	NA	NA	NA	NA	NA
Cobalt_Chloride	YJR007W	0.0526684954804045	0.0995619276851924	0.0873850681219511	5	0.00988286403971261	0.98741695152889	0.992777105589148	0.00291247287367898	0.976823061666153	0.992791029269793	NA	NA	NA	NA	NA	NA
Cobalt_Chloride	YJR008W	0.0760398221176506	0.0173307610180552	0.0228416359104828	9	0.451817925276151	0.222118050229589	0.808596764753464	0.266841059039319	0.00670620583616255	0.0257446291160066	NA	NA	NA	NA	NA	NA
Cobalt_Chloride	YJR010W	-0.01426054489414	0.655849757105879	0.331547195976949	7	0.244348937481736	0.597452344185958	0.856374023887814	0.178275959111658	0.0730211107098294	0.165943882900367	NA	NA	NA	NA	NA	NA
Cobalt_Chloride	YJR011C	0.0603850838165935	0.0589323999007138	0.0585900665773227	6	0.944041405603104	0.00460943305829536	0.465974545990149	0.258478999664667	0.00871408478694403	0.0318495622883833	NA	NA	NA	NA	NA	NA
Cobalt_Chloride	YJR012C	-0.134331141747838	2.47749718493387e-05	9.71625076140779e-05	5	-0.777350887091319	0.121815112982247	0.808596764753464	-0.300930634714837	0.00211659194650129	0.0102846217529265	NA	NA	NA	NA	NA	NA
Cobalt_Chloride	YJR014W	-0.00581938074580471	0.855699360909496	0.389556014977582	9	-0.600830626461444	0.087069428260329	0.808596764753464	0.0129185244715059	0.897462041021913	0.966211721183012	NA	NA	NA	NA	NA	NA
Cobalt_Chloride	YJR017C	-0.0333324368313353	0.297460406800823	0.194112408425185	7	-0.545010644972157	0.205815558844983	0.808596764753464	0.102802543852379	0.303862394189801	0.475857194591788	NA	NA	NA	NA	NA	NA
Cobalt_Chloride	YJR021C	-0.0260916317083442	0.414799736507902	0.243717082841636	5	0.716549208135368	0.17324621387372	0.808596764753464	-0.0610221783407133	0.542347851486274	0.709243189415064	NA	NA	NA	NA	NA	NA
Cobalt_Chloride	YJR024C	-0.0302107210049355	0.345031480801999	0.214369922949527	10	-0.267759609150539	0.454493861524025	0.808950094539389	-0.174659587631866	0.0791298045648467	0.17591235216126	NA	NA	NA	NA	NA	NA
Cobalt_Chloride	YJR025C	0.172372175803624	5.7267447008445e-08	5.05947945164215e-07	10	0.59105211166486	0.0719489976675721	0.808596764753464	0.302716770855235	0.00198471494795806	0.00979514193470243	NA	NA	NA	NA	NA	NA
Cobalt_Chloride	YJR054W	-0.0607346774511953	0.0574788152651287	0.0574289932595124	6	-0.339302982694762	0.510576910762705	0.818561373116186	-0.358610842439725	0.000214711576327853	0.00163535315125875	NA	NA	NA	NA	NA	NA
Cobalt_Chloride	YJR056C	0.137630151970647	1.55052959466329e-05	6.54944670564624e-05	6	0.207844465411729	0.692722671855479	0.888414116294835	0.300469350341602	0.00215191184858121	0.0103953431110877	NA	NA	NA	NA	NA	NA
Cobalt_Chloride	YJR065C	0.0648146382546233	0.0426087569648393	0.04606382049665	6	0.764406808854187	0.0767180274592986	0.808596764753464	0.25785627915608	0.00888286510475573	0.032342449649397	NA	NA	NA	NA	NA	NA
Cobalt_Chloride	YJR075W	0.0960512191215298	0.00262572775502306	0.0049787835318907	8	0.571279012704821	0.139087178203323	0.808596764753464	0.205171249494383	0.0385787809383526	0.102972761067371	NA	NA	NA	NA	NA	NA
Cobalt_Chloride	YJR076C	0.0159441654729595	0.61829309342509	0.319739664092364	5	0.261399702343405	0.671005696223458	0.881860628081169	-0.169613907202292	0.0883294564960738	0.19159821431837	NA	NA	NA	NA	NA	NA
Cobalt_Chloride	YJR084W	0.163647026904904	2.62504427290908e-07	1.93619698987137e-06	7	0.681838630373842	0.0915656358482931	0.808596764753464	0.37250654553655	0.00011550050679726	0.000991986334655145	NA	NA	NA	NA	NA	NA
Cobalt_Chloride	YJR085C	0.0591630613665246	0.0642548172547609	0.062591550981638	6	0.603779450659372	0.204384610182864	0.808596764753464	0.393763766477792	4.23081328514063e-05	0.000440004581654625	NA	NA	NA	NA	NA	NA
Cobalt_Chloride	YJR088C	-0.000911061093668781	0.977287489562199	0.421894951750725	8	0.310355114688971	0.454371274629535	0.808950094539389	-0.0765141816604894	0.444656940039606	0.619897074586046	NA	NA	NA	NA	NA	NA
Cobalt_Chloride	YJR097W	-0.0404614483737551	0.205907939484957	0.150266541070697	5	-0.481992717474489	0.410975381893513	0.808950094539389	-0.265690202125288	0.00695567224783002	0.0265419914993914	NA	NA	NA	NA	NA	NA
Cobalt_Chloride	YJR099W	0.0765173312273892	0.016638433848103	0.0221225824548761	7	0.204501041951477	0.660041958305623	0.877911668574753	0.142665820704006	0.152595238631843	0.287119988478337	NA	NA	NA	NA	NA	NA
Cobalt_Chloride	YJR100C	0.10722998652616	0.000777949001659748	0.00179554171024298	6	0.643984445069746	0.167558647844777	0.808596764753464	0.290793185389315	0.00302657213270584	0.0136853696435394	NA	NA	NA	NA	NA	NA
Cobalt_Chloride	YJR101W	0.188286236366054	2.90400098749768e-09	3.55542231922141e-08	7	0.544363826691805	0.206463233193497	0.808596764753464	0.385499864030061	6.30303710136493e-05	0.000610040139083036	NA	NA	NA	NA	NA	NA
Cobalt_Chloride	YJR103W	-0.0576615949264175	0.0713304605184904	0.0675736362098521	9	0.15797319084212	0.684797387620591	0.886831694180067	-0.0410813017304497	0.681834934872084	0.821764818261341	NA	NA	NA	NA	NA	NA
Cobalt_Chloride	YJR104C	-0.0663762125907082	0.037849515800548	0.042244115562302	12	-0.442292285755126	0.149942973315589	0.808596764753464	-0.0668174122210796	0.504611088081378	0.675175537736955	NA	NA	NA	NA	NA	NA
Cobalt_Chloride	YJR111C	0.0382672054350056	0.231598957326786	0.163714911689998	7	-0.128975068853109	0.782861679625505	0.924493293013919	-0.0869394128054709	0.384918111131131	0.560237047244293	NA	NA	NA	NA	NA	NA
Cobalt_Chloride	YJR117W	0.0100325313392832	0.753889819807231	0.36032673212107	5	-0.273394097322248	0.656290158330873	0.876067119975266	0.0469129749105576	0.639629840817258	0.788849221534005	NA	NA	NA	NA	NA	NA
Cobalt_Chloride	YJR120W	-0.0027097622706895	0.932517766490108	0.410278486207193	6	0.220007231424805	0.67531367788149	0.882827510333604	0.0748747123472565	0.454503294103863	0.62887248240786	NA	NA	NA	NA	NA	NA
Cobalt_Chloride	YJR124C	-0.107557689817957	0.000749357058931448	0.001744575254883	8	-0.648459251108496	0.0819871620207447	0.808596764753464	-0.506585273078398	5.55799285381806e-08	1.79614232338075e-06	NA	NA	NA	NA	NA	NA
Cobalt_Chloride	YJR125C	0.113378024035202	0.000378818296034951	0.000980337678499152	7	0.65561571085215	0.109862376757397	0.808596764753464	0.303431021150606	0.00193409210881531	0.00957007514050483	NA	NA	NA	NA	NA	NA
Cobalt_Chloride	YJR130C	0.0658317126635197	0.0394550154405412	0.0435722758551217	7	0.139662124479101	0.765207788766197	0.919454956566612	0.0538487048707147	0.590899593002213	0.749267495449491	NA	NA	NA	NA	NA	NA
Cobalt_Chloride	YJR132W	0.104548939543371	0.00105276762746531	0.00232312736644474	6	0.309725236324425	0.550268073424368	0.831286002547229	0.253018368718728	0.0102950249007029	0.0364628745709106	NA	NA	NA	NA	NA	NA
Cobalt_Chloride	YJR133W	0.0134323756543785	0.67465547625425	0.336965552124678	7	0.47996873033629	0.275696070141994	0.808596764753464	0.345002519340933	0.000383634206320488	0.00262800917383616	NA	NA	NA	NA	NA	NA
Cobalt_Chloride	YJR141W	-0.00758064350296761	0.812741392688496	0.377923627310241	5	-0.26959969967578	0.660939869887054	0.878507526904511	-0.222056642212241	0.0248900170602052	0.0726382130532518	NA	NA	NA	NA	NA	NA
Cobalt_Chloride	YJR142W	0.0747134205315412	0.0193878626161236	0.0249596956756335	8	0.597375757007934	0.117865337149669	0.808596764753464	0.208500590443164	0.035468266526234	0.0958330111148127	NA	NA	NA	NA	NA	NA
Cobalt_Chloride	YJR147W	0.0342387229448051	0.284511422137686	0.188222666067255	11	0.0151216267426902	0.964803076195004	0.986541822450623	0.0674822282060945	0.500370922539301	0.671229286333209	NA	NA	NA	NA	NA	NA
Cobalt_Chloride	YJR148W	-0.0284959540388657	0.373116434912009	0.226234975443096	9	0.231122026824119	0.549620593960235	0.831286002547229	0.0270026314544497	0.787620914621506	0.89211715477921	NA	NA	NA	NA	NA	NA
Cobalt_Chloride	YJR159W	0.0328062856903034	0.305155760971153	0.197256714917057	3	-0.0349009829475349	0.977776831028044	0.989894409977883	0.030787024153647	0.758710622990716	0.874964670061874	NA	NA	NA	NA	NA	NA
Cobalt_Chloride	YJR161C	0.102538529735509	0.00131494390330062	0.00279922608670055	8	0.0937849624467858	0.825181595626185	0.938257345958648	0.16194504731895	0.103915477188313	0.217409118331071	NA	NA	NA	NA	NA	NA
Cobalt_Chloride	YKL214C	0.0263651987946769	0.409922857262823	0.24179409222042	8	0.700639977877852	0.052912188948573	0.808596764753464	-0.0201992013811347	0.840301181705459	0.927005353781143	NA	NA	NA	NA	NA	NA
Cobalt_Chloride	YKL211C	0.0506471728966051	0.113264269841927	0.0966472549035886	6	0.099922204166487	0.85061552772036	0.945988060319165	0.0240370574161175	0.810481367240598	0.906484454018964	NA	NA	NA	NA	NA	NA
Cobalt_Chloride	YKL210W	-0.017236734200327	0.590114053423195	0.309010107119777	8	-0.00602101342344549	0.988710872674831	0.993398715023578	-0.060078272543301	0.548622906273354	0.714021165843819	NA	NA	NA	NA	NA	NA
Cobalt_Chloride	YKL207W	-0.103707498350869	0.00115599342632623	0.00251916382293263	8	-0.764276836232719	0.0272289698826506	0.808596764753464	-0.187500512450007	0.0591473055873704	0.141262040901778	NA	NA	NA	NA	NA	NA
Cobalt_Chloride	YKL205W	0.0215664947984747	0.500305064208113	0.276636765780203	5	0.0102346381030675	0.986969081542045	0.992670531546534	0.1114835746473	0.264621711407583	0.429156844131379	NA	NA	NA	NA	NA	NA
Cobalt_Chloride	YKL202W	-0.0294823631468311	0.356792187836885	0.219248351396581	10	0.0143135184182701	0.968695592532739	0.987812433121748	-0.0119216595481687	0.905336232608512	0.970770925262526	NA	NA	NA	NA	NA	NA
Cobalt_Chloride	YKL201C	-0.0231181088557179	0.469978281215239	0.264978177964147	10	0.121686180905101	0.737718177189814	0.906323767860802	-0.0296384598827038	0.767451875263317	0.880077130414229	NA	NA	NA	NA	NA	NA
Cobalt_Chloride	YKL196C	-0.199118310187757	3.27242339905816e-10	4.87208813132892e-09	8	-0.568212015941617	0.141710332673281	0.808596764753464	-0.549261394683847	2.26041288543557e-09	1.19718163932328e-07	NA	NA	NA	NA	NA	NA
Cobalt_Chloride	YKL195W	0.096831339120113	0.00242125588624104	0.00466814180985427	10	0.27965534960104	0.433893628837984	0.808950094539389	0.209113873843868	0.0349189198852208	0.0946109782611896	NA	NA	NA	NA	NA	NA
Cobalt_Chloride	YKL192C	0.00567207581936573	0.859313488256571	0.390596129791858	12	0.213838363144381	0.504549802879303	0.816920161639733	0.195230913971626	0.0492523721304586	0.123435990554294	NA	NA	NA	NA	NA	NA
Cobalt_Chloride	YKL191W	-0.0661588135179779	0.0384837532760421	0.0428330668663099	7	-0.0718628717782114	0.878316571595923	0.952187854424054	-0.223142096912178	0.0241738759675286	0.071055791641451	NA	NA	NA	NA	NA	NA
Cobalt_Chloride	YKL190W	0.0703338910539205	0.0277650923372984	0.033135495510503	7	0.49749576874154	0.255938212454295	0.808596764753464	0.286627128520133	0.0034929415770476	0.0153115898780079	NA	NA	NA	NA	NA	NA
Cobalt_Chloride	YKL189W	0.0836705080888655	0.00881326961788566	0.0133606484723207	7	0.42033364205237	0.347749559270179	0.808950094539389	0.191155809086765	0.0542828665436963	0.132521552125456	NA	NA	NA	NA	NA	NA
Cobalt_Chloride	YKL186C	0.0616547151043383	0.0537950521771221	0.0544704843180314	3	-0.29869237500468	0.806899099336877	0.93323704481145	-0.0170977506239695	0.864567330145162	0.943933454404227	NA	NA	NA	NA	NA	NA
Cobalt_Chloride	YKL185W	-0.0448520194127501	0.160829690249618	0.125605934882151	9	-0.690979410354566	0.0392895022305325	0.808596764753464	-0.184979627667214	0.0627053519150082	0.147645957530893	NA	NA	NA	NA	NA	NA
Cobalt_Chloride	YKL184W	0.0472978931023174	0.139183177773518	0.1127635069776	4	0.909448582588977	0.0905514174110224	0.808596764753464	-0.00862857115264827	0.931409282174159	0.98040105068239	NA	NA	NA	NA	NA	NA
Cobalt_Chloride	YKL180W	-0.0512794338075009	0.108827363435446	0.0936976253610524	5	-0.400311388175226	0.504268230066975	0.816920161639733	0.0130195713424919	0.896664418135616	0.965898393923866	NA	NA	NA	NA	NA	NA
Cobalt_Chloride	YKL174C	0.0405751627060183	0.204635255561234	0.149609373218286	8	0.0945271951352193	0.823814475700456	0.938028457945502	0.0920461981146503	0.357510503264665	0.531296461074015	NA	NA	NA	NA	NA	NA
Cobalt_Chloride	YKL166C	-0.00311912966038271	0.922353215914629	0.407984760155612	4	0.157121288966956	0.842878711033044	0.944077933748551	-0.185239934835703	0.0623300615122257	0.147286382541775	NA	NA	NA	NA	NA	NA
Cobalt_Chloride	YKL165C	-0.0154699797404373	0.628775999626369	0.32356509369812	9	0.310270752555898	0.416457759214824	0.808950094539389	-0.107303055937861	0.283067315522288	0.451971420877703	NA	NA	NA	NA	NA	NA
Cobalt_Chloride	YKL163W	0.0673033470530614	0.0352434432937498	0.0398472048225649	8	0.515562463350838	0.190959416999762	0.808596764753464	0.197915535549507	0.0461537478255882	0.117772738822788	NA	NA	NA	NA	NA	NA
Cobalt_Chloride	YKL157W	0.0821196585036765	0.0101551846964151	0.0149258786456037	10	0.255538437783603	0.476103765322763	0.812462693966387	0.168596325316085	0.0902838401019867	0.194729851200363	NA	NA	NA	NA	NA	NA
Cobalt_Chloride	YKL152C	-0.157381511055893	7.46391264085958e-07	4.80624986558796e-06	12	-0.347036024528676	0.269073541058353	0.808596764753464	-0.375593549314049	0.000100251393327933	0.000880857096521931	NA	NA	NA	NA	NA	NA
Cobalt_Chloride	YKL151C	0.0758076853365285	0.0176763497344819	0.0231705009553782	9	0.332008237766041	0.382726603300785	0.808950094539389	0.215993557175918	0.0292315906143866	0.082285776729474	NA	NA	NA	NA	NA	NA
Cobalt_Chloride	YKL148C	0.0322704091115692	0.313127748977765	0.200646968265099	13	0.259332290897016	0.392218890089642	0.808950094539389	0.165616146809386	0.096205249663993	0.204874917378273	NA	NA	NA	NA	NA	NA
Cobalt_Chloride	YKL146W	0.0107257169249892	0.737491125163225	0.356036915244681	10	0.0433622757409242	0.905323175270462	0.959866976925512	0.00691753504314775	0.944986867677598	0.985473998744915	NA	NA	NA	NA	NA	NA
Cobalt_Chloride	YKL145W	-0.0555785858329895	0.0821898616149458	0.0755257482535833	7	-0.546048520667676	0.204778344388896	0.808596764753464	-0.161622102749389	0.104616240207933	0.218157088585262	NA	NA	NA	NA	NA	NA
Cobalt_Chloride	YKL144C	0.00204443938004922	0.949060397036292	0.415094512189862	3	-0.999397619310529	0.0220979733106142	0.782556528215344	-0.0201449708698494	0.840724275826101	0.927012950406516	NA	NA	NA	NA	NA	NA
Cobalt_Chloride	YKL142W	0.162055420170649	3.43618791213887e-07	2.45200226087743e-06	7	0.677826107051709	0.0942524105407753	0.808596764753464	0.442542593942805	3.20546923772096e-06	5.16486874359546e-05	NA	NA	NA	NA	NA	NA
Cobalt_Chloride	YKL141W	-0.00643017177765539	0.84074664091763	0.385807303803466	12	0.206381967750621	0.519867347794651	0.82271347746813	0.128129994154665	0.19935263793427	0.35172643090192	NA	NA	NA	NA	NA	NA
Cobalt_Chloride	YKL140W	-0.0539065343136448	0.0918437294188524	0.0821656477609747	5	-0.381178817014291	0.526691426080856	0.825379961526002	-0.297659654706169	0.00237877969434881	0.0113011792788	NA	NA	NA	NA	NA	NA
Cobalt_Chloride	YKL137W	0.0634366471354991	0.0472189776793637	0.0495164390325406	8	0.618863348269818	0.101864523295213	0.808596764753464	0.285113092602609	0.00367776848758957	0.0159975937254847	NA	NA	NA	NA	NA	NA
Cobalt_Chloride	YKL135C	0.100740186745219	0.00159914749972513	0.00329095218621532	7	0.360280867985347	0.427278502256635	0.808950094539389	0.218710974312065	0.027212249140729	0.0777104668422217	NA	NA	NA	NA	NA	NA
Cobalt_Chloride	YKL133C	0.0490365077420284	0.125210729759327	0.103993356445252	7	0.445596870542112	0.316339200383577	0.808596764753464	0.111646193572699	0.263921076742784	0.428581014785232	NA	NA	NA	NA	NA	NA
Cobalt_Chloride	YKL132C	-0.0205824292569707	0.520062858495088	0.283659779730118	7	0.00762696745100424	0.987052434505002	0.992670531546534	0.0354726451218484	0.723374678402676	0.851729757197058	NA	NA	NA	NA	NA	NA
Cobalt_Chloride	YKL128C	0.0617356163854223	0.0534807615889409	0.0542661564141026	10	0.215200715957254	0.550450469098956	0.831286002547229	0.0941664196868689	0.346496261698166	0.519653544025566	NA	NA	NA	NA	NA	NA
Cobalt_Chloride	YKL126W	0.0342941670644439	0.283731793127273	0.188130414361621	10	0.0852985929812044	0.814761017214546	0.935640087527598	0.0377662572480218	0.706281992529808	0.840252287285878	NA	NA	NA	NA	NA	NA
Cobalt_Chloride	YKL125W	0.0817554397362562	0.0104955385181558	0.0153290573763398	9	0.752308555612308	0.0193525904367673	0.782556528215344	0.185008498640294	0.0626636374992764	0.147645957530893	NA	NA	NA	NA	NA	NA
Cobalt_Chloride	YKL122C	-0.0113657540164	0.722454790094122	0.351026224448903	4	0.627141508833443	0.372858491166556	0.808950094539389	-0.010074583945115	0.919949886803626	0.976998394451678	NA	NA	NA	NA	NA	NA
Cobalt_Chloride	YKL120W	0.0580401037485152	0.0694892360596592	0.0663199384990309	16	0.433317865430835	0.0936059928342345	0.808596764753464	0.0843995830842862	0.399007656507773	0.576260466170968	NA	NA	NA	NA	NA	NA
Cobalt_Chloride	YKL117W	-0.118920115451844	0.000191954491079697	0.000549201056208757	7	-0.657377211160066	0.108578822891359	0.808596764753464	-0.227418284616049	0.0215212511080681	0.065098654858884	NA	NA	NA	NA	NA	NA
Cobalt_Chloride	YKL110C	0.00646702801344389	0.839846142845289	0.385540782389109	12	0.197054449141716	0.539307174112373	0.829513833366959	-0.0753390992764142	0.451702053710454	0.626208373054726	NA	NA	NA	NA	NA	NA
Cobalt_Chloride	YKL106W	-0.0319025422109769	0.318678880505527	0.202749671514386	9	-0.0411073863591684	0.91637455621259	0.965005497450359	-0.13648950698099	0.171343926769308	0.313008469212387	NA	NA	NA	NA	NA	NA
Cobalt_Chloride	YKL104C	0.0322429632115483	0.31353970149011	0.200745745639947	7	0.616951388506951	0.139995764168292	0.808596764753464	0.0699713221555866	0.484662370607813	0.655741488014863	NA	NA	NA	NA	NA	NA
Cobalt_Chloride	YKL103C	-0.0437041968064512	0.171824298939846	0.131688696393311	10	0.0560384896890325	0.877800031686966	0.952187854424054	-0.0555454297919789	0.579239538627112	0.738575604312769	NA	NA	NA	NA	NA	NA
Cobalt_Chloride	YKL100C	0.0677418808839101	0.0340650379208997	0.0388287915305852	12	0.126534858253864	0.695158233959942	0.889706466267586	0.0900903067859849	0.367861308080396	0.541473670154366	NA	NA	NA	NA	NA	NA
Cobalt_Chloride	YKL093W	0.0503461937011646	0.115425799808371	0.0979579030554068	15	0.226836748659305	0.416218862351404	0.808950094539389	0.17677791809872	0.0755037917449862	0.1701812046079	NA	NA	NA	NA	NA	NA
Cobalt_Chloride	YKL089W	-0.00969065929823298	0.762019006084464	0.362879454790485	5	-0.165559678433242	0.790169860834766	0.926396262792296	-0.0746976115109539	0.45557412289322	0.629744800132725	NA	NA	NA	NA	NA	NA
Cobalt_Chloride	YKL080W	-0.0790872722075843	0.0133133122501054	0.0185857629774817	9	-0.342192606743501	0.367380888166362	0.808950094539389	-0.357947120681824	0.000221010685695942	0.00166558777625927	NA	NA	NA	NA	NA	NA
Cobalt_Chloride	YKL074C	0.0365216360169105	0.253601382688205	0.17396561291322	5	0.541083400385814	0.346344801406673	0.808950094539389	-0.00564660674354096	0.955082480895863	0.987718638713494	NA	NA	NA	NA	NA	NA
Cobalt_Chloride	YKL073W	-0.0240979572274255	0.451361894855779	0.258830996578212	5	-0.232964602400823	0.706085582447268	0.897038817177109	-0.264414678302939	0.00724172194439669	0.0274322182264563	NA	NA	NA	NA	NA	NA
Cobalt_Chloride	YKL072W	-0.0647078399472254	0.0429519373634253	0.0463642117929625	5	-0.32383170049328	0.595008882084068	0.854787282888559	-0.396814822798507	3.64194683824275e-05	0.000391147275256455	NA	NA	NA	NA	NA	NA
Cobalt_Chloride	YKL071W	-0.0391203370749683	0.221352495593782	0.158327924096442	7	-0.220301073713371	0.635014287187965	0.869372780717209	-0.197908215017635	0.0461619721050159	0.117772738822788	NA	NA	NA	NA	NA	NA
Cobalt_Chloride	YKL065C	0.0596980890812445	0.0618776887201217	0.0609903007437019	8	0.592275096949519	0.121858698387724	0.808596764753464	0.182984108790229	0.065643851373112	0.152844439702233	NA	NA	NA	NA	NA	NA
Cobalt_Chloride	YKL063C	-0.029724850841962	0.352849068953341	0.217601467896126	6	-0.282215142687791	0.587915853063085	0.850507280042543	-0.314172593671675	0.00130120120958714	0.00696246110274877	NA	NA	NA	NA	NA	NA
Cobalt_Chloride	YKL060C	-0.187676283886879	3.27164996450342e-09	3.92582951248475e-08	11	-0.417604047463577	0.201257348225713	0.808596764753464	-0.43849676514565	4.03256251447298e-06	6.18398326616232e-05	NA	NA	NA	NA	NA	NA
Cobalt_Chloride	YKL059C	0.0238303144451665	0.456405145736512	0.260484388687	5	-0.253998477491363	0.680110926831221	0.885524273023189	-0.0949425812113876	0.342518013493413	0.515715461221986	NA	NA	NA	NA	NA	NA
Cobalt_Chloride	YKL049C	0.0336603347342237	0.29273072662213	0.191962875448041	5	0.479722150237213	0.413510185243716	0.808950094539389	0.0661294992246851	0.509018125542945	0.679482772019987	NA	NA	NA	NA	NA	NA
Cobalt_Chloride	YKL048C	0.033953281871561	0.288548052206634	0.19018432108112	8	-0.00736063006597301	0.986199317106518	0.992670531546534	-0.0290417705961599	0.772004638012302	0.883080218911519	NA	NA	NA	NA	NA	NA
Cobalt_Chloride	YKL047W	0.108477558386579	0.000674221671856353	0.00159493925043662	3	0.649856535566439	0.549657931736587	0.831286002547229	0.443016995720051	3.1197397467698e-06	5.06957708850093e-05	NA	NA	NA	NA	NA	NA
Cobalt_Chloride	YKL044W	-0.0276832498454637	0.386907210169475	0.231847063256155	10	0.211435125237634	0.557613576764791	0.834503589146773	-0.0863981610667278	0.387895274341306	0.563996179265955	NA	NA	NA	NA	NA	NA
Cobalt_Chloride	YKL040C	0.0255503453308865	0.424549558585976	0.247875646273068	7	0.0621116981644725	0.894759182957271	0.957234464875917	0.181929218063002	0.06724183128549	0.155717925082187	NA	NA	NA	NA	NA	NA
Cobalt_Chloride	YKL039W	0.113831497552244	0.000358721032582325	0.000935353485921092	10	0.324515625052879	0.360274386389631	0.808950094539389	0.230037472060441	0.0200230157127681	0.0612796414537366	NA	NA	NA	NA	NA	NA
Cobalt_Chloride	YKL038W	0.0711437097388916	0.0260147833718213	0.0315778827281043	10	0.448576069590064	0.193493043862278	0.808596764753464	0.141147106494154	0.157056189018669	0.293390398819983	NA	NA	NA	NA	NA	NA
Cobalt_Chloride	YKL034W	0.0729025168685879	0.0225385760428773	0.028079009403195	9	0.517529468285423	0.153582658122648	0.808596764753464	0.190519429359093	0.0551052907345162	0.13404685209626	NA	NA	NA	NA	NA	NA
Cobalt_Chloride	YKL027W	0.127086245878141	6.67741409500118e-05	0.000222142146380299	10	0.407507381159097	0.242442920829963	0.808596764753464	0.267499620365512	0.00656704414892804	0.0253807381972084	NA	NA	NA	NA	NA	NA
Cobalt_Chloride	YKL025C	0.0308169726289622	0.335432908665578	0.210247705842092	7	0.34297436612176	0.451381139256344	0.808950094539389	0.136345760700462	0.171799644314731	0.313459000153193	NA	NA	NA	NA	NA	NA
Cobalt_Chloride	YKL024C	-0.107417858048922	0.000761436004600495	0.00176587813901108	6	-0.520413344234105	0.289851769371201	0.808596764753464	-0.4180789025729	1.2291565413573e-05	0.000161627021070432	NA	NA	NA	NA	NA	NA
Cobalt_Chloride	YKL019W	0.00704959484266648	0.825640992766893	0.381707832403021	6	0.498203202489824	0.314523815659454	0.808596764753464	0.0140279460521073	0.88871048127693	0.960223640518331	NA	NA	NA	NA	NA	NA
Cobalt_Chloride	YKL015W	-0.0830672535374059	0.00931521257443259	0.0139809780564583	7	-0.680664746759593	0.0923474343189379	0.808596764753464	-0.41234946815199	1.65912082751335e-05	0.00020408970179304	NA	NA	NA	NA	NA	NA
Cobalt_Chloride	YKL013C	0.196522321078966	5.58566945347504e-10	7.87843183960634e-09	10	0.691078443200585	0.0268913932493773	0.808596764753464	0.539856041693356	4.75840020318692e-09	2.2681707635191e-07	NA	NA	NA	NA	NA	NA
Cobalt_Chloride	YKL007W	0.0693220929558162	0.030093637465616	0.0354582667571451	8	0.579377876459819	0.132290857465516	0.808596764753464	0.193087489806381	0.0518480356275655	0.128330057892546	NA	NA	NA	NA	NA	NA
Cobalt_Chloride	YKL006W	-0.0329406568267292	0.303178055368838	0.196622061630048	5	0.138441006516392	0.824296123775933	0.938073227540484	-0.0198267432850803	0.84320792447348	0.928242749805294	NA	NA	NA	NA	NA	NA
Cobalt_Chloride	YKL003C	0.124041917599622	9.97401597128015e-05	0.00031570084826242	4	0.198557866392037	0.801442133607963	0.932528360980682	0.332390583976523	0.000642059267793054	0.00397984751455643	NA	NA	NA	NA	NA	NA
Cobalt_Chloride	YKL001C	-0.0335738107893401	0.293973845008843	0.192464099496975	9	0.179013906412153	0.644914843884578	0.873473068786999	0.105142203918722	0.29293017677541	0.464787964259458	NA	NA	NA	NA	NA	NA
Cobalt_Chloride	YKR001C	0.0527358691420363	0.0991290195131637	0.0870531898620023	5	0.242847018167565	0.693864226863582	0.888927836095488	0.110653424794788	0.268218032910088	0.433391849786921	NA	NA	NA	NA	NA	NA
Cobalt_Chloride	YKR003W	-0.0117152130856126	0.714289501974225	0.348978196079956	13	0.0404638240452924	0.895580798558393	0.957526599738485	-0.0960376277145229	0.33695443849958	0.510162493158019	NA	NA	NA	NA	NA	NA
Cobalt_Chloride	YKR005C	-0.0246053241643312	0.441888413602012	0.25521188200816	8	0.201693516257448	0.631955674204806	0.868014713701274	-0.0963937110976077	0.33515769588439	0.507976158044174	NA	NA	NA	NA	NA	NA
Cobalt_Chloride	YKR012C	-0.0784474144050891	0.0140810987892105	0.0194292384337531	6	-0.413632587515019	0.414935714987251	0.808950094539389	-0.35796735017032	0.000220816198200708	0.00166558777625927	NA	NA	NA	NA	NA	NA
Cobalt_Chloride	YKR016W	0.201983287982172	1.79860498424089e-10	2.78081344827202e-09	13	0.432408453628758	0.140024918840986	0.808596764753464	0.305224634490277	0.00181207614253025	0.00910015411349696	NA	NA	NA	NA	NA	NA
Cobalt_Chloride	YKR018C	0.0686280571803297	0.0317861098927768	0.036982710619004	8	0.275939697817934	0.508276632209637	0.818334722069504	0.0837755364618599	0.402515730709004	0.579997204415905	NA	NA	NA	NA	NA	NA
Cobalt_Chloride	YKR022C	0.0653496290919886	0.0409242960870048	0.0446539598486268	6	0.738722727903475	0.0934805666834648	0.808596764753464	-0.00327265334199376	0.973957757402168	0.992170680737382	NA	NA	NA	NA	NA	NA
Cobalt_Chloride	YKR027W	0.0323065514498296	0.312585809245365	0.200600875369127	6	0.26688557421566	0.609176489470002	0.86125181961251	-0.0186753250918162	0.852206983992527	0.933659663478519	NA	NA	NA	NA	NA	NA
Cobalt_Chloride	YKR034W	-0.0406788079746199	0.203480248554477	0.149044538352671	14	0.0951132214218507	0.7463657473585	0.910313444449949	-0.0192830896391901	0.847454482493644	0.9304106794364	NA	NA	NA	NA	NA	NA
Cobalt_Chloride	YKR038C	0.0615982136045294	0.0540154647655119	0.0546566593555299	5	0.032252133506516	0.958942428578179	0.983353506290054	0.121307832053612	0.224541310219423	0.383345065424858	NA	NA	NA	NA	NA	NA
Cobalt_Chloride	YKR039W	-0.165993136289453	1.75669758554276e-07	1.35367163165815e-06	18	-0.230335970876961	0.357820609641873	0.808950094539389	-0.272874531209849	0.00552359626357505	0.0220635269746154	NA	NA	NA	NA	NA	NA
Cobalt_Chloride	YKR043C	-0.059729431014832	0.061740720123268	0.0609050757971592	10	-0.309818743847302	0.383664088789833	0.808950094539389	-0.176424623764764	0.0760990799288104	0.171170561224064	NA	NA	NA	NA	NA	NA
Cobalt_Chloride	YKR045C	-0.00597387535615757	0.851912080068601	0.388859423924368	6	0.399185558351994	0.433026594195491	0.808950094539389	-0.0795318314369687	0.426850625432047	0.604352865710719	NA	NA	NA	NA	NA	NA
Cobalt_Chloride	YKR048C	0.0328087862850987	0.305118878769485	0.197256714917057	4	0.586441468664255	0.413558531335745	0.808950094539389	0.16375322553417	0.10005951021873	0.21080677659342	NA	NA	NA	NA	NA	NA
Cobalt_Chloride	YKR057W	-0.0619409477104839	0.0526899455503371	0.0537350015244365	4	-0.464803054164628	0.535196945835372	0.82815751926161	-0.156768791245474	0.115598481254743	0.233162375797729	NA	NA	NA	NA	NA	NA
Cobalt_Chloride	YKR058W	0.0144483806271789	0.651614061928933	0.330452668112893	10	0.174011201726519	0.630668630016385	0.867699953725067	0.0595732480260144	0.551994728231698	0.716515806463574	NA	NA	NA	NA	NA	NA
Cobalt_Chloride	YKR061W	0.102159276367876	0.00137069027567698	0.00289743931099027	11	0.373090173320935	0.258425593607954	0.808596764753464	0.14957491746651	0.133492853438319	0.259367908174994	NA	NA	NA	NA	NA	NA
Cobalt_Chloride	YKR064W	-0.0173940202345355	0.58672577877863	0.308172549678735	3	-0.149463329816495	0.904490810816785	0.959866976925512	-0.0785667740996161	0.432500159162353	0.608217666037567	NA	NA	NA	NA	NA	NA
Cobalt_Chloride	YKR066C	-0.0547280755836047	0.0869924448881291	0.0785834219001158	10	-0.621470162523724	0.05510818454103	0.808596764753464	-0.0853520767936409	0.393688302565628	0.570533846130072	NA	NA	NA	NA	NA	NA
Cobalt_Chloride	YKR068C	0.091670302709359	0.00409626620376015	0.0071800984527551	6	0.495426896616873	0.317660378442649	0.808596764753464	0.120255907391569	0.228616132662153	0.388214662756882	NA	NA	NA	NA	NA	NA
Cobalt_Chloride	YKR069W	0.0667180215452805	0.0368702858660517	0.0412552167859509	7	0.229275289838226	0.62091935216704	0.864385536338431	0.132945385342755	0.182841834740344	0.328781922261794	NA	NA	NA	NA	NA	NA
Cobalt_Chloride	YKR071C	0.0740910300244522	0.0204244478293868	0.0259803370733049	8	0.552570312565814	0.1555104548206	0.808596764753464	0.174281922513087	0.0797906814779795	0.177174960424706	NA	NA	NA	NA	NA	NA
Cobalt_Chloride	YKR074W	-0.00476149041694001	0.881717237001491	0.396313917198504	8	0.462156118134856	0.248939862500984	0.808596764753464	0.169575709195185	0.0884022083298562	0.191683332694002	NA	NA	NA	NA	NA	NA
Cobalt_Chloride	YKR079C	0.029328761532633	0.359304203979365	0.220454980917046	3	0.848726075716506	0.354740227434114	0.808950094539389	-0.00748417088184611	0.940488506227504	0.983832160867104	NA	NA	NA	NA	NA	NA
Cobalt_Chloride	YKR084C	0.0978626156525168	0.0021732826454941	0.00427201048678517	9	0.481130050028208	0.189785805812739	0.808596764753464	0.212261313533064	0.032210940308592	0.0892667531807878	NA	NA	NA	NA	NA	NA
Cobalt_Chloride	YKR085C	0.0940295695894789	0.0032310404498261	0.00594883276654694	7	0.402463454065776	0.370719921983721	0.808950094539389	0.271199075605577	0.00583182210302288	0.0230532290458126	NA	NA	NA	NA	NA	NA
Cobalt_Chloride	YKR094C	-0.0658947390067663	0.0392662714562676	0.043463339799392	7	-0.446328927604857	0.315448077164358	0.808596764753464	-0.134631517617115	0.177303314285594	0.321144698452691	NA	NA	NA	NA	NA	NA
Cobalt_Chloride	YKR100C	0.107054875401877	0.000793638698765399	0.0018300030463143	5	0.21372488481597	0.729963143497688	0.904606119687346	0.242628774372441	0.0140078222081701	0.0463148803645857	NA	NA	NA	NA	NA	NA
Cobalt_Chloride	YLL057C	0.0866936834444653	0.00664355224363368	0.0105766560771482	6	0.444149401094869	0.377584283726299	0.808950094539389	0.274130326940441	0.00530215576455691	0.0213730309889116	NA	NA	NA	NA	NA	NA
Cobalt_Chloride	YLL054C	0.0633103107951525	0.0476618613123961	0.0498508257426575	4	0.455483697188702	0.544516302811298	0.830637037671368	-0.00107385812219555	0.991453406075815	0.994272862329336	NA	NA	NA	NA	NA	NA
Cobalt_Chloride	YLL052C	0.251058975435761	1.54384592856882e-15	5.17168567231466e-14	21	0.479335583468734	0.0279015797980545	0.808596764753464	0.500684131979908	8.3676078212628e-08	2.44197534375629e-06	NA	NA	NA	NA	NA	NA
Cobalt_Chloride	YLL049W	-0.000687536594274534	0.982858900612034	0.423315147129524	5	-0.0331215110738734	0.957836094208571	0.983047295579982	-0.0639724832175317	0.522964483243161	0.691963183934972	NA	NA	NA	NA	NA	NA
Cobalt_Chloride	YLL039C	0.128176448122398	5.7709274260279e-05	0.000196345789349335	5	0.4540388123539	0.442427084399377	0.808950094539389	0.303004881318953	0.00196415258846308	0.00970203178411816	NA	NA	NA	NA	NA	NA
Cobalt_Chloride	YLL019C	0.0914004497300026	0.00420756943132274	0.00733329842065246	10	0.337464303514501	0.340276441548604	0.808950094539389	0.159124385619584	0.110161601307699	0.225770103719112	NA	NA	NA	NA	NA	NA
Cobalt_Chloride	YLL016W	-0.0233896292165882	0.464777580915902	0.263223311228535	6	-0.687183668540943	0.131475912241108	0.808596764753464	-0.203685943111007	0.0400383824607765	0.106027568368353	NA	NA	NA	NA	NA	NA
Cobalt_Chloride	YLL012W	0.298928161103843	1.17013301470219e-21	6.27167261691469e-20	12	0.683569001620367	0.0142489035087347	0.727478371619581	0.510136896791921	4.32861128854047e-08	1.51276350984158e-06	NA	NA	NA	NA	NA	NA
Cobalt_Chloride	YLL010C	0.0639122212637988	0.0455826789903467	0.0483667581936324	4	0.841500665154543	0.158499334845457	0.808596764753464	0.0697806319460136	0.485856422702357	0.656842055745091	NA	NA	NA	NA	NA	NA
Cobalt_Chloride	YLR003C	0.072967954177557	0.0224174190264353	0.0279569507131905	3	0.632634437546343	0.563947165443231	0.838328452383483	0.0669530562921634	0.503744444168577	0.674331434740057	NA	NA	NA	NA	NA	NA
Cobalt_Chloride	YLR017W	-0.0415441468510844	0.194021550256796	0.143899768162237	5	-0.582474569506104	0.30275268158597	0.808596764753464	-0.249315417274602	0.0115052270375669	0.0398847870635652	NA	NA	NA	NA	NA	NA
Cobalt_Chloride	YLR019W	-0.0209884848871882	0.51186179029667	0.280965709487007	9	0.146327016474028	0.707172839075441	0.897038817177109	-0.0163551372281244	0.870397237162882	0.947055772602565	NA	NA	NA	NA	NA	NA
Cobalt_Chloride	YLR020C	-0.0748216107079002	0.01921243445133	0.0248096272564553	6	-0.759728437549085	0.079660146029514	0.808596764753464	-0.441885615027491	3.32787253045846e-06	5.28537080226963e-05	NA	NA	NA	NA	NA	NA
Cobalt_Chloride	YLR021W	0.0369096891870109	0.248588694628434	0.171453518649944	4	0.427795059297832	0.572204940702168	0.842548217626758	0.282804294380292	0.00397650197099659	0.0169112202781416	NA	NA	NA	NA	NA	NA
Cobalt_Chloride	YLR022C	0.0342523555558545	0.284319592752242	0.188222666067255	7	0.350392931224532	0.440987933912467	0.808950094539389	0.233360026131715	0.018252155176452	0.0569881700924155	NA	NA	NA	NA	NA	NA
Cobalt_Chloride	YLR028C	0.0678375903013633	0.0338123716077181	0.0386503862961791	9	0.166052764899253	0.669396928424675	0.881548015387883	0.0319602937968516	0.749812606944031	0.868907640137735	NA	NA	NA	NA	NA	NA
Cobalt_Chloride	YLR029C	-0.044268008157087	0.166355524871972	0.128765773417718	6	-0.549907060285068	0.258284745302523	0.808596764753464	-0.165546623392656	0.096346955661408	0.205100329878397	NA	NA	NA	NA	NA	NA
Cobalt_Chloride	YLR034C	-0.11012430246702	0.00055690583730457	0.00134859980472606	8	-0.477115463011496	0.231899741108492	0.808596764753464	-0.392699561466536	4.45633325521643e-05	0.000458457306112194	NA	NA	NA	NA	NA	NA
Cobalt_Chloride	YLR035C	-0.0371301969868325	0.245771309577098	0.170094026508527	5	0.352212477280601	0.561001812705298	0.836954860683465	-0.19043205879911	0.0552189984523091	0.134158913951163	NA	NA	NA	NA	NA	NA
Cobalt_Chloride	YLR036C	0.03099286342625	0.332680535529035	0.209011383816943	2	NA	NA	NA	-0.0573938602490196	0.566659402389521	0.728380175655744	NA	NA	NA	NA	NA	NA
Cobalt_Chloride	YLR045C	0.00174859180843138	0.956423844271982	0.416993114857284	6	-0.46814019089414	0.349087401212512	0.808950094539389	-0.203866113774724	0.039858907182823	0.105830902883067	NA	NA	NA	NA	NA	NA
Cobalt_Chloride	YLR048W	-0.111694508782568	0.000462988881785839	0.00116321498897522	7	-0.505958088493213	0.246639508589245	0.808596764753464	-0.218430944804684	0.0274147080417875	0.0781326008963749	NA	NA	NA	NA	NA	NA
Cobalt_Chloride	YLR049C	0.0882321155492217	0.00573509274131586	0.00942479420812762	6	0.710842094827946	0.113329863277547	0.808596764753464	0.153454871077885	0.123596150361296	0.245390482494486	NA	NA	NA	NA	NA	NA
Cobalt_Chloride	YLR050C	0.28258399941229	1.97173465343429e-19	8.64662134409458e-18	5	0.361449395222152	0.550015280864504	0.831286002547229	0.682306627522598	2.86932620988845e-15	6.07872071131923e-13	NA	NA	NA	NA	NA	NA
Cobalt_Chloride	YLR053C	0.146249050510327	4.33032269417556e-06	2.18500796910889e-05	13	0.600975367283936	0.0298335313667273	0.808596764753464	0.293094789391405	0.00279364491705764	0.0128764294323688	NA	NA	NA	NA	NA	NA
Cobalt_Chloride	YLR055C	-0.0106939871755722	0.738239220816868	0.356255455408868	10	-0.404379660112834	0.246429153472743	0.808596764753464	-0.150697839843246	0.130568450103	0.255246594186317	NA	NA	NA	NA	NA	NA
Cobalt_Chloride	YLR057W	-0.00758227850583901	0.812701753467805	0.377923627310241	5	-0.155752154883095	0.802494931153359	0.932718720132158	-0.0628270604438631	0.530448056356303	0.698713398293822	NA	NA	NA	NA	NA	NA
Cobalt_Chloride	YLR061W	-0.11200709664907	0.000446149219808135	0.00113032634579172	7	-0.443479836706637	0.318922359492625	0.808596764753464	-0.206508337866464	0.0373031819981382	0.100175681234437	NA	NA	NA	NA	NA	NA
Cobalt_Chloride	YLR069C	0.141718152384483	8.54579002072425e-06	3.96377993344135e-05	8	0.38050754576277	0.352422339933468	0.808950094539389	0.251073431159674	0.0109159856829969	0.0381892587808822	NA	NA	NA	NA	NA	NA
Cobalt_Chloride	YLR070C	0.0275337374967626	0.389477686631047	0.232751283757579	8	0.177877593310288	0.673447890163543	0.882613155452038	0.00861947370982267	0.931481424628559	0.98040105068239	NA	NA	NA	NA	NA	NA
Cobalt_Chloride	YLR078C	0.0165578059437917	0.604841796128325	0.314672672030338	5	0.0960597654986234	0.877881266799202	0.952187854424054	-0.354648394985478	0.000254930240250376	0.00187670653054331	NA	NA	NA	NA	NA	NA
Cobalt_Chloride	YLR079W	0.0914595945116936	0.00418294287823138	0.00731077652058333	10	0.438471967810489	0.204949671741504	0.808596764753464	0.153332662853595	0.123899015185972	0.245735910840416	NA	NA	NA	NA	NA	NA
Cobalt_Chloride	YLR084C	-0.0736736368838082	0.0211463567917152	0.0267031717548535	9	-0.274461719807778	0.474791091020619	0.812093205155979	-0.258567695905324	0.00869027591872202	0.0318031850640371	NA	NA	NA	NA	NA	NA
Cobalt_Chloride	YLR097C	0.0195582787917509	0.541043910613774	0.291175318907108	6	0.544460200206933	0.264008749266922	0.808596764753464	0.0162514728115645	0.871211616958146	0.947673284900048	NA	NA	NA	NA	NA	NA
Cobalt_Chloride	YLR105C	0.0175713220655572	0.582917149600206	0.306703039954486	5	0.233561512999351	0.705346538172294	0.896770568021946	-0.066225200323703	0.508403840150474	0.679403065910436	NA	NA	NA	NA	NA	NA
Cobalt_Chloride	YLR109W	0.0301773031826711	0.345565610943497	0.214535988010917	15	0.285655429377848	0.302040342248628	0.808596764753464	0.202537761532329	0.0411980615219882	0.108246629263102	NA	NA	NA	NA	NA	NA
Cobalt_Chloride	YLR110C	-0.022438041729559	0.483144080797747	0.270358298086546	11	-0.0806998677817322	0.8135343853549	0.935350908924603	0.0816184510149197	0.414781266218277	0.591953304083968	NA	NA	NA	NA	NA	NA
Cobalt_Chloride	YLR113W	0.0769381448945436	0.0160485322098861	0.0215549182386835	12	0.388610877857699	0.21187469397818	0.808596764753464	0.122556269348744	0.21977193320048	0.378073821926841	NA	NA	NA	NA	NA	NA
Cobalt_Chloride	YLR115W	0.0439371499377345	0.169548667652383	0.130646957866168	3	-0.361863458339828	0.764281315982279	0.919280993742673	0.0367107708132103	0.714130283323379	0.84519454181869	NA	NA	NA	NA	NA	NA
Cobalt_Chloride	YLR119W	0.0677505822862989	0.0340420004134418	0.0388208787423433	6	0.503272940141633	0.308825993973632	0.808596764753464	0.324478700498773	0.000877265152028364	0.00509228198549395	NA	NA	NA	NA	NA	NA
Cobalt_Chloride	YLR126C	0.0630771536767134	0.0484883710195122	0.0504092539581598	9	0.334394908514322	0.37910377118488	0.808950094539389	0.0639283287405464	0.523251972113145	0.692183459872152	NA	NA	NA	NA	NA	NA
Cobalt_Chloride	YLR128W	0.102325583170221	0.00134598221556676	0.00285773300755936	6	0.716969412556953	0.108823201668772	0.808596764753464	0.321107387340273	0.000999539250256273	0.00565005756902508	NA	NA	NA	NA	NA	NA
Cobalt_Chloride	YLR129W	0.00284920135512947	0.929054190234346	0.409426792543891	6	-0.268078517811186	0.607515100956718	0.86125181961251	-0.233695306328558	0.0180811982424638	0.0565779288549743	NA	NA	NA	NA	NA	NA
Cobalt_Chloride	YLR133W	0.123608845846083	0.000105521347380061	0.000330100825787094	9	0.622939302473667	0.0731254935346994	0.808596764753464	0.494030923465196	1.31507776301735e-07	3.56504493102335e-06	NA	NA	NA	NA	NA	NA
Cobalt_Chloride	YLR148W	0.0616977450958192	0.0536276953245669	0.0543695016333589	5	0.483720691825881	0.409048733962294	0.808950094539389	0.106091659621039	0.288568902200682	0.459269371337757	NA	NA	NA	NA	NA	NA
Cobalt_Chloride	YLR153C	0.433582641875267	3.8692467628581e-46	1.33318079466322e-43	6	0.958194857331028	0.00258497413448599	0.383019310326981	0.708688273022198	7.89433263529888e-17	3.01037217826064e-14	NA	NA	NA	NA	NA	NA
Cobalt_Chloride	YLR173W	0.0184228638362439	0.564787573864382	0.300570140816096	9	-0.168323658264104	0.665087240772455	0.880107790417441	0.0958630350443323	0.337837630980369	0.510345692013904	NA	NA	NA	NA	NA	NA
Cobalt_Chloride	YLR177W	0.0501034273321065	0.117192751874931	0.0989699179100005	5	-0.0153623598526627	0.98044080532781	0.990371253687187	0.234246380641064	0.0178032097475906	0.0558512826839561	NA	NA	NA	NA	NA	NA
Cobalt_Chloride	YLR179C	-0.243970673673991	9.85548011192491e-15	2.82982227392197e-13	7	-0.635016323064874	0.12545173437391	0.808596764753464	-0.420177422006012	1.09975283758547e-05	0.000146976313808151	NA	NA	NA	NA	NA	NA
Cobalt_Chloride	YLR185W	-0.0496020426566485	0.120909092720171	0.101343769866357	6	-0.263572264946614	0.613796829858611	0.862504506930673	-0.0352919026863184	0.724727550220004	0.852620647317652	NA	NA	NA	NA	NA	NA
Cobalt_Chloride	YLR189C	0.0381194426098053	0.233407279764397	0.164366944602901	7	0.251328443075213	0.586678392155909	0.849626959430478	-0.0975901847586475	0.329165095294821	0.501952637986238	NA	NA	NA	NA	NA	NA
Cobalt_Chloride	YLR190W	0.0845367480149571	0.00813469510216902	0.0125208249567968	7	0.132782208292433	0.776563841561934	0.923017390141172	0.108414496429364	0.278081647731814	0.446053568431288	NA	NA	NA	NA	NA	NA
Cobalt_Chloride	YLR193C	0.0506715138679125	0.113090862389117	0.0965538786702341	7	0.557271320713594	0.19372354892203	0.808596764753464	0.326520439213	0.000810018667601928	0.00477660492647735	NA	NA	NA	NA	NA	NA
Cobalt_Chloride	YLR194C	0.19330016864555	1.07377525669862e-09	1.4388037064041e-08	10	0.413450930813892	0.234968275390987	0.808596764753464	0.322202738569802	0.000958206096427586	0.00546999887381815	NA	NA	NA	NA	NA	NA
Cobalt_Chloride	YLR195C	-0.0874567585864521	0.00617794097977136	0.0100273368938615	5	-0.271434455499327	0.658690887052509	0.877464921719577	-0.438733935317041	3.97898617307992e-06	6.13471722641972e-05	NA	NA	NA	NA	NA	NA
Cobalt_Chloride	YLR199C	0.157299423810542	7.5647861919303e-07	4.85254390737581e-06	7	0.474737775462229	0.281721213427153	0.808596764753464	0.448363015620291	2.29200371077392e-06	3.89028523015633e-05	NA	NA	NA	NA	NA	NA
Cobalt_Chloride	YLR205C	0.314095255454999	7.41211602736111e-24	4.96592743497055e-22	6	0.943112831564214	0.0047621771958114	0.465974545990149	0.70393998490989	1.55162823068221e-16	4.65487076756011e-14	NA	NA	NA	NA	NA	NA
Cobalt_Chloride	YLR206W	0.178664863997167	1.81841845508411e-08	1.77565070430981e-07	5	0.807558591361053	0.0983626253155462	0.808596764753464	0.507324450581944	5.27744665345585e-08	1.73488476194066e-06	NA	NA	NA	NA	NA	NA
Cobalt_Chloride	YLR207W	-0.0060263722560429	0.850625942262379	0.388640111859021	5	-0.525314864386751	0.363329498958862	0.808950094539389	-0.15114985097405	0.129405202085679	0.253579224367962	NA	NA	NA	NA	NA	NA
Cobalt_Chloride	YLR208W	-0.0680881710003473	0.0331584221618877	0.0381378395161083	5	-0.513639367813229	0.376031875177036	0.808950094539389	-0.0424809430328952	0.671609370340046	0.812522334675352	NA	NA	NA	NA	NA	NA
Cobalt_Chloride	YLR209C	-0.0400997810473583	0.20999384737053	0.152371602991038	11	0.0967060088840065	0.777287553368603	0.923017390141172	-0.00117656364999496	0.990636031358334	0.994188324419622	NA	NA	NA	NA	NA	NA
Cobalt_Chloride	YLR214W	0.205264670546863	8.9634491651153e-11	1.47068101404645e-09	8	0.846370356553496	0.00805255271832822	0.625491586986672	0.477343158321164	3.92207222142242e-07	8.9737012426145e-06	NA	NA	NA	NA	NA	NA
Cobalt_Chloride	YLR215C	0.0198415110967062	0.53519954748543	0.288910438842235	5	0.922922669773348	0.0253885540043192	0.80776098813742	0.00367079733835566	0.970790832667689	0.991717867794661	NA	NA	NA	NA	NA	NA
Cobalt_Chloride	YLR218C	-0.0712349402239962	0.0258237030480808	0.0313775238796893	7	0.17734489708206	0.703642040688414	0.896510190656391	-0.113507763312639	0.255990361588634	0.420041557167811	NA	NA	NA	NA	NA	NA
Cobalt_Chloride	YLR225C	0.0257620994842244	0.420719547908632	0.246177039878824	4	0.811857312856712	0.188142687143288	0.808596764753464	-0.0310203850960565	0.756938274682312	0.873770492488071	NA	NA	NA	NA	NA	NA
Cobalt_Chloride	YLR227C	0.103594546459196	0.0011705399554342	0.00254116487942774	3	0.935627524740976	0.229669294122974	0.808596764753464	0.428137421101138	7.16277221172607e-06	0.000101665153972886	NA	NA	NA	NA	NA	NA
Cobalt_Chloride	YLR229C	0.105009408566632	0.00099995097709356	0.00222695229233676	7	0.729350409997283	0.0628657108465351	0.808596764753464	0.336151740213765	0.000551897904269392	0.00353095650461801	NA	NA	NA	NA	NA	NA
Cobalt_Chloride	YLR231C	0.215671073229391	9.10901480244647e-12	1.82654627839721e-10	12	0.704727843914326	0.0104904124096359	0.680857840834443	0.399151630340662	3.24375650696154e-05	0.000358190872969498	NA	NA	NA	NA	NA	NA
Cobalt_Chloride	YLR234W	0.059312295709837	0.0635843196643914	0.0621643704968673	4	0.395059005183739	0.604940994816261	0.860865888567721	0.102080562629319	0.307289106010837	0.478755172046503	NA	NA	NA	NA	NA	NA
Cobalt_Chloride	YLR239C	0.178996761221445	1.7096875888384e-08	1.68310548575961e-07	7	0.546482387342519	0.204345497809677	0.808596764753464	0.382645140586976	7.21592247949879e-05	0.000679984787194944	NA	NA	NA	NA	NA	NA
Cobalt_Chloride	YLR240W	0.0838799445782025	0.00864473371615382	0.0131684886956415	6	0.284149231923963	0.585247368277897	0.849077753625187	0.228378483047714	0.0209611966546605	0.0636739484145822	NA	NA	NA	NA	NA	NA
Cobalt_Chloride	YLR242C	0.0296230007280055	0.354501900233258	0.218234142263633	2	NA	NA	NA	-0.0595660497894587	0.55204285997989	0.716515806463574	NA	NA	NA	NA	NA	NA
Cobalt_Chloride	YLR245C	-0.189229603906568	2.41317906433677e-09	2.96957390623702e-08	4	-0.764158299076366	0.235841700923634	0.808596764753464	-0.661541215016284	3.76557014888147e-14	5.66712372246174e-12	NA	NA	NA	NA	NA	NA
Cobalt_Chloride	YLR246W	0.13795092768673	1.48060612316915e-05	6.3093376653963e-05	11	0.523329336822656	0.0985307514318529	0.808596764753464	0.315829924054701	0.001222406625778	0.00664654553179672	chrXII:638411_G/A	35.19340694	chrXII:649837	102.66	0.005	FALSE
Cobalt_Chloride	YLR247C	0.167548912036478	1.34171872966726e-07	1.05754953028307e-06	7	0.808083572521388	0.0278649072502966	0.808596764753464	0.600351898961235	2.56952236529229e-11	2.33296316340824e-09	chrXII:638411_G/A	64.49013923	chrXII:649837	102.66	0.085	TRUE
Cobalt_Chloride	YLR248W	0.0548077115370509	0.0865333771616267	0.0783153874476584	9	0.0964803273657623	0.804970144206168	0.933074467557708	0.0710664592223346	0.477835338299382	0.650766222636302	NA	NA	NA	NA	NA	NA
Cobalt_Chloride	YLR254C	0.146913706777066	3.91254279084454e-06	2.00277089000808e-05	6	0.672083090919715	0.143663878374881	0.808596764753464	0.417633027322356	1.25843456196184e-05	0.000164343509005062	chrXII:645338_G/A	26.16233167	chrXII:649837	102.66	1	TRUE
Cobalt_Chloride	YLR274W	0.0562049982331709	0.0787918130602073	0.07297948175036	6	0.574558775522633	0.232997872319529	0.808596764753464	0.212461653321455	0.0320447458491127	0.0890218291680061	NA	NA	NA	NA	NA	NA
Cobalt_Chloride	YLR277C	0.0853638535127575	0.00753075629862103	0.0117223377078911	6	0.849710680191944	0.0321830360830821	0.808596764753464	0.325642773610912	0.000838326058738405	0.00491314042621279	NA	NA	NA	NA	NA	NA
Cobalt_Chloride	YLR278C	-0.0774929574339204	0.0152988907338303	0.0207533804239153	7	-0.63593529428684	0.124733598765503	0.808596764753464	-0.354683752226137	0.000254542488668375	0.00187626679791637	NA	NA	NA	NA	NA	NA
Cobalt_Chloride	YLR281C	0.170206699128049	8.41803060460742e-08	7.00121094857084e-07	5	0.858741951811508	0.0623635258452945	0.808596764753464	0.554475337956256	1.48125642046603e-09	8.22600652919e-08	NA	NA	NA	NA	NA	NA
Cobalt_Chloride	YLR287C-A	-0.0479563141304678	0.133757002748798	0.109689811275307	5	-0.40925642239905	0.493853880557973	0.815391925327619	NA	NA	NA	NA	NA	NA	NA	NA	NA
Cobalt_Chloride	YLR290C	-0.0656259774720745	0.0400764880224295	0.0440325419822295	7	-0.238589048733227	0.606387970111336	0.86125181961251	-0.280153371863365	0.00434611631298585	0.0180930024092279	NA	NA	NA	NA	NA	NA
Cobalt_Chloride	YLR291C	0.128344695463457	5.64185563520572e-05	0.000193565210851303	5	0.604073606328358	0.280615589809274	0.808596764753464	0.242269976781996	0.0141545569130509	0.0466920793210213	NA	NA	NA	NA	NA	NA
Cobalt_Chloride	YLR292C	0.061089249900513	0.0560350595842184	0.0562193778995587	8	0.594012812466751	0.120489798881719	0.808596764753464	0.0873928588339914	0.382434548317809	0.557271220958568	NA	NA	NA	NA	NA	NA
Cobalt_Chloride	YLR301W	-0.0175597664193769	0.583165025872672	0.306703039954486	7	0.31215002246482	0.495513011880124	0.815988134782434	0.00139427292354963	0.988903440469245	0.994092855534078	NA	NA	NA	NA	NA	NA
Cobalt_Chloride	YLR303W	-0.124419923178996	9.49393611970016e-05	0.000302490045029491	8	-0.481579690744906	0.226934011189293	0.808596764753464	-0.133643699120556	0.180532921005297	0.325551169025946	NA	NA	NA	NA	NA	NA
Cobalt_Chloride	YLR312C	0.171166024669751	7.10157922469132e-08	6.15987963448225e-07	12	0.407607854717221	0.188430890598685	0.808596764753464	0.403469357459575	2.61300104697717e-05	0.000299084663518636	NA	NA	NA	NA	NA	NA
Cobalt_Chloride	YLR312W-A	0.147497974786145	3.57740100181608e-06	1.86357679523276e-05	6	0.25234237668303	0.629520596738679	0.867196055675421	NA	NA	NA	NA	NA	NA	NA	NA	NA
Cobalt_Chloride	YLR325C	-0.0576650329518704	0.0713135586049384	0.0675736362098521	5	-0.495046907074603	0.396472763071466	0.808950094539389	-0.115642383602807	0.247098970992869	0.409564217351264	NA	NA	NA	NA	NA	NA
Cobalt_Chloride	YLR327C	0.103626017895458	0.00116647001963257	0.00253689618761902	8	0.292761638360079	0.481630954274135	0.8132641924287	0.203195939101986	0.0405299132956037	0.107081341362981	NA	NA	NA	NA	NA	NA
Cobalt_Chloride	YLR332W	0.0714973462619708	0.0252808401397944	0.0308266176655706	8	0.439195112961847	0.276277883412834	0.808596764753464	0.256936751326353	0.00913734945632486	0.0330376984135134	NA	NA	NA	NA	NA	NA
Cobalt_Chloride	YLR333C	-0.11561800617562	0.000288837801325294	0.000778379977541758	8	-0.444788588732484	0.26948759407214	0.808596764753464	-0.200238715838027	0.0436044549628594	0.112654689425274	NA	NA	NA	NA	NA	NA
Cobalt_Chloride	YLR343W	-0.0149441738406045	0.640488003596656	0.327010555718534	4	-0.307617750945365	0.692382249054635	0.888414116294835	0.0530262809199594	0.596589361917521	0.754475160329033	NA	NA	NA	NA	NA	NA
Cobalt_Chloride	YLR344W	-0.116739420721833	0.000251710926781549	0.000689890329645878	8	-0.45280587772847	0.259901009293985	0.808596764753464	-0.206412544459616	0.0373933789271313	0.100276665477352	NA	NA	NA	NA	NA	NA
Cobalt_Chloride	YLR350W	0.157421664105735	7.41504271353766e-07	4.79474468161986e-06	11	0.620002536745317	0.0418646859661896	0.808596764753464	0.466470651722601	7.75253437606378e-07	1.5559472502135e-05	NA	NA	NA	NA	NA	NA
Cobalt_Chloride	YLR351C	0.0706304379517522	0.0271127242862219	0.03248553650524	11	0.159231662978176	0.640034910928166	0.871945042268352	0.120961087035916	0.225878802925824	0.385219663904506	NA	NA	NA	NA	NA	NA
Cobalt_Chloride	YLR362W	0.0657987384627558	0.0395540687829985	0.0436417008116299	5	0.397215771110579	0.507882760649249	0.818334722069504	0.0929596885338579	0.352738702694656	0.525948905830156	NA	NA	NA	NA	NA	NA
Cobalt_Chloride	YLR364W	-0.131998600750781	3.42844226634513e-05	0.000126438621713013	13	-0.295139997263686	0.327599032397767	0.808950094539389	-0.146317211624591	0.142259393928009	0.271966488391781	NA	NA	NA	NA	NA	NA
Cobalt_Chloride	YLR368W	-0.00637206509703086	0.842166767387097	0.386206746732353	4	0.0145293137940016	0.985470686205998	0.992166759593148	-0.0477354797861142	0.633764690390631	0.785120230180439	NA	NA	NA	NA	NA	NA
Cobalt_Chloride	YLR370C	0.132482823697686	3.20627320065884e-05	0.000119895110207584	12	0.684908838080605	0.013985146711723	0.727478371619581	0.489685070572581	1.75782330780893e-07	4.4887273752978e-06	NA	NA	NA	NA	NA	NA
Cobalt_Chloride	YLR382C	0.100965259875367	0.00156072067569399	0.0032283996693155	10	0.31484138908087	0.375588983594322	0.808950094539389	0.167228717639759	0.0929642902269969	0.199010381773362	NA	NA	NA	NA	NA	NA
Cobalt_Chloride	YLR386W	0.0304727502863438	0.340861600361513	0.212596224769794	6	-0.491147072631114	0.322517977111151	0.808596764753464	-0.17013808666008	0.0873358999909181	0.189947280588613	NA	NA	NA	NA	NA	NA
Cobalt_Chloride	YLR387C	0.0659048289722328	0.0392361263951239	0.0434513075487156	7	0.0992846401545998	0.832278670046598	0.941168160240221	0.122825267515135	0.218753732441615	0.3768948539632	NA	NA	NA	NA	NA	NA
Cobalt_Chloride	YLR390W	-0.0139275017536703	0.663387040756988	0.333617228172914	6	0.358323582166476	0.485518246371213	0.8132641924287	0.0110286228298365	0.912398105482996	0.973860265602302	NA	NA	NA	NA	NA	NA
Cobalt_Chloride	YLR390W-A	-0.0613170517482086	0.0551234979696497	0.0554835690809857	9	-0.624783154840207	0.0720302788928451	0.808596764753464	NA	NA	NA	NA	NA	NA	NA	NA	NA
Cobalt_Chloride	YLR392C	0.10991083710157	0.000570961925144378	0.00137710739019112	9	0.44772661489923	0.226854988561068	0.808596764753464	0.308145419093423	0.00162822056619267	0.00834528526165359	NA	NA	NA	NA	NA	NA
Cobalt_Chloride	YLR394W	0.0776894667365772	0.015040854489063	0.0204493522104241	8	0.451230383498336	0.261771236786354	0.808596764753464	0.343479071992497	0.000408729324200518	0.00276965436750283	NA	NA	NA	NA	NA	NA
Cobalt_Chloride	YLR410W-B	-0.0316067931710336	0.32318812228639	0.205030618907064	6	-0.266694398677525	0.609442841853988	0.86125181961251	NA	NA	NA	NA	NA	NA	NA	NA	NA
Cobalt_Chloride	YLR412W	-0.0682827271032216	0.0326581636892005	0.0377000575050266	7	-0.373043184963187	0.409831744265614	0.808950094539389	-0.389442948290251	5.21816634285625e-05	0.000522730498794006	NA	NA	NA	NA	NA	NA
Cobalt_Chloride	YLR418C	0.185538829595588	4.95257310151277e-09	5.50467675624609e-08	6	0.632988912108984	0.177328036259311	0.808596764753464	0.412028102381073	1.68699864335896e-05	0.000206630240685508	NA	NA	NA	NA	NA	NA
Cobalt_Chloride	YLR422W	-0.0002272999472495	0.99433275611487	0.426050694233144	7	-0.485682323657731	0.269182077350145	0.808596764753464	-0.117717258343672	0.238662847557237	0.400220313112692	NA	NA	NA	NA	NA	NA
Cobalt_Chloride	YLR423C	0.00022728905582871	0.994333027664874	0.426050694233144	7	0.140957739554369	0.763072916077519	0.919011163369721	-0.181323505495792	0.0681735413552396	0.157396982551881	NA	NA	NA	NA	NA	NA
Cobalt_Chloride	YLR424W	-0.0105385228168588	0.741908186217318	0.357239762739424	4	-0.984233866115653	0.0157661338843468	0.743301548402021	-0.102320982494209	0.306145222821486	0.47767339731012	NA	NA	NA	NA	NA	NA
Cobalt_Chloride	YLR426W	0.00639398553320462	0.841630971754143	0.386066206358151	5	0.547223410107505	0.339785880712857	0.808950094539389	0.0196361415231309	0.84469623815224	0.928820566778779	NA	NA	NA	NA	NA	NA
Cobalt_Chloride	YLR429W	0.110064302771644	0.000560823780842861	0.00135536585490096	10	0.2719463955211	0.447193931161746	0.808950094539389	0.170908359902182	0.0858920229282087	0.187806716800212	NA	NA	NA	NA	NA	NA
Cobalt_Chloride	YLR431C	0.103124293520573	0.0012329351932699	0.0026574850112551	6	0.234905612583229	0.654122702947516	0.875717696375372	0.200763281755582	0.0430453439325392	0.111917894224602	NA	NA	NA	NA	NA	NA
Cobalt_Chloride	YLR439W	0.132075487327961	3.39221629573308e-05	0.000125679142353816	10	0.412271071491901	0.236441603091005	0.808596764753464	0.296354606656034	0.00249131251251454	0.0117093735181456	NA	NA	NA	NA	NA	NA
Cobalt_Chloride	YLR440C	0.0689077528030031	0.0310944864526906	0.0363357690414482	7	0.356908299165842	0.431935894596402	0.808950094539389	0.141153359231792	0.157037625265002	0.293390398819983	NA	NA	NA	NA	NA	NA
Cobalt_Chloride	YLR448W	-0.0714374647723139	0.0254038461726594	0.0309453176386282	4	-0.703350232255066	0.296649767744934	0.808596764753464	-0.210737058113325	0.0334993842557066	0.0918583307491092	NA	NA	NA	NA	NA	NA
Cobalt_Chloride	YLR449W	-0.0156914332799667	0.623870813657887	0.321864970906305	8	0.143104782823407	0.735319325793482	0.906203565578772	-0.119025264800331	0.23344873421971	0.393553421673074	NA	NA	NA	NA	NA	NA
Cobalt_Chloride	YLR452C	-0.033251911377399	0.298629682715732	0.194666808854848	11	0.0399895667033495	0.90706940819962	0.960796967100333	-0.060093488274653	0.548521473303917	0.714021165843819	NA	NA	NA	NA	NA	NA
Cobalt_Chloride	YLR453C	0.106793313542442	0.000817621075071116	0.00187633345521861	5	0.415534605391385	0.486571660990022	0.8132641924287	0.210409661111412	0.0337817235793086	0.0924044865486797	NA	NA	NA	NA	NA	NA
Cobalt_Chloride	YLR456W	0.0730484378235886	0.0222691793437931	0.0278296384799874	6	0.644257928798794	0.167318621613171	0.808596764753464	0.353046480340513	0.000273081012191017	0.00198951498479307	NA	NA	NA	NA	NA	NA
Cobalt_Chloride	YLR457C	-0.0461077577378045	0.149418598027396	0.118938563656199	4	0.189882962443101	0.810117037556899	0.933819763909605	-0.130143027718352	0.192324502762547	0.341538700962984	NA	NA	NA	NA	NA	NA
Cobalt_Chloride	YLR463C	-0.0161501440201891	0.613763379997594	0.318372911617293	5	0.788671656542058	0.112849784612773	0.808596764753464	0.100563787824751	0.314569878963311	0.487361784309355	NA	NA	NA	NA	NA	NA
Cobalt_Chloride	YLR466W	0.044851390464385	0.160835565862972	0.125605934882151	7	0.569683325298502	0.181843128105292	0.808596764753464	0.0278981146336325	0.780752300499219	0.888221104695956	NA	NA	NA	NA	NA	NA
Cobalt_Chloride	YLR467W	0.0306104636051231	0.338683032668837	0.211515321276944	4	-0.894939241437391	0.105060758562609	0.808596764753464	0.0124005767420251	0.901552095038308	0.969155794703838	NA	NA	NA	NA	NA	NA
Cobalt_Chloride	YML133C	0.063514197163429	0.0469488345587495	0.0492760006687964	10	0.352780346460004	0.317375820473358	0.808596764753464	0.0172645336950145	0.86325898137818	0.942695947591292	NA	NA	NA	NA	NA	NA
Cobalt_Chloride	YML130C	-0.0193142366303295	0.546105009000658	0.293026653157824	7	0.783623657970281	0.0370839797251398	0.808596764753464	-0.136917910052071	0.169991051835088	0.31175018162767	NA	NA	NA	NA	NA	NA
Cobalt_Chloride	YML129C	0.0324898952562262	0.309846150586911	0.199498205164149	8	0.526168020617217	0.180400272436928	0.808596764753464	0.232272223905311	0.0188164487671345	0.0583993960651163	NA	NA	NA	NA	NA	NA
Cobalt_Chloride	YML125C	-0.310217798515421	2.78128537810656e-23	1.76531664775173e-21	11	-0.907419494301659	0.000114331426861441	0.0720288446493981	-0.65293207716792	1.03253565874307e-13	1.47652599200259e-11	NA	NA	NA	NA	NA	NA
Cobalt_Chloride	YML124C	-0.0455628147226842	0.154292435257901	0.121932861335492	10	-0.270238692264749	0.450164974088401	0.808950094539389	-0.259541533039949	0.00843260886493686	0.0311145323537583	NA	NA	NA	NA	NA	NA
Cobalt_Chloride	YML121W	0.0902238969934595	0.00472554759156748	0.00806052617732264	8	0.37223424502775	0.363851121392802	0.808950094539389	0.304499918455689	0.00186051260456508	0.00929443851363517	NA	NA	NA	NA	NA	NA
Cobalt_Chloride	YML120C	0.100411087870163	0.00165690177107761	0.00338382212243478	14	0.420554827341262	0.134307137521778	0.808596764753464	0.331009501096307	0.000678419772104614	0.0041526052634448	NA	NA	NA	NA	NA	NA
Cobalt_Chloride	YML117W	0.048637931079624	0.128313318595219	0.106095256983543	9	0.302145023541721	0.429399480425051	0.808950094539389	0.0304332318022343	0.761400013687086	0.875975125269905	NA	NA	NA	NA	NA	NA
Cobalt_Chloride	YML112W	0.119791822677376	0.000172023704864006	0.000502306629791766	5	0.56560982431363	0.320334748450649	0.808596764753464	0.268042293041792	0.00645429958361347	0.0250465356976045	NA	NA	NA	NA	NA	NA
Cobalt_Chloride	YML110C	-0.0389769964806594	0.223051017294892	0.159071093259657	11	-0.0509209902641296	0.881803212816933	0.952261435572239	-0.0913739261959121	0.361047691388618	0.534331900321577	NA	NA	NA	NA	NA	NA
Cobalt_Chloride	YML106W	-0.0248642770024483	0.437097424737763	0.25305775039113	6	-0.901263503577823	0.0141420576846183	0.727478371619581	-0.126447283486107	0.205367822930093	0.359897042634845	NA	NA	NA	NA	NA	NA
Cobalt_Chloride	YML105C	0.0147107999433443	0.64571527885085	0.328635908414712	6	-0.101919629499229	0.847649906477153	0.945560855020546	-0.0114234074141395	0.909275391163881	0.972159857468673	NA	NA	NA	NA	NA	NA
Cobalt_Chloride	YML102W	-0.00987113030822354	0.757724354608563	0.361606867402828	5	0.302367301609937	0.620963481777753	0.864385536338431	-0.0058381752285447	0.953560263753929	0.987479360167297	NA	NA	NA	NA	NA	NA
Cobalt_Chloride	YML101C	0.0404657425592382	0.20585977514865	0.150266541070697	6	0.471992284044922	0.344586019487764	0.808950094539389	0.306214015254018	0.00174779325458713	0.00886292324134607	NA	NA	NA	NA	NA	NA
Cobalt_Chloride	YML098W	0.0686915777860333	0.0316278926791333	0.0368419594878412	5	0.867847265238873	0.0565127228315602	0.808596764753464	0.115864778235501	0.246185032378039	0.409116323417311	NA	NA	NA	NA	NA	NA
Cobalt_Chloride	YML094W	0.021475718136441	0.502110859339701	0.27687356728015	7	-0.0650088109370812	0.889870670719443	0.956449595513167	0.00510255780031773	0.959406395146938	0.988321885065931	NA	NA	NA	NA	NA	NA
Cobalt_Chloride	YML092C	0.124601471297001	9.27118825355565e-05	0.000297357036487808	11	0.293688372317829	0.380723287220972	0.808950094539389	0.372427396658314	0.00011591841927716	0.000994082995900081	NA	NA	NA	NA	NA	NA
Cobalt_Chloride	YML091C	-0.0646772249825254	0.0430507431342799	0.0463753520841977	11	-0.126434754953687	0.711057911063959	0.899620962863549	0.00567244546060501	0.954877155031147	0.987684869218474	NA	NA	NA	NA	NA	NA
Cobalt_Chloride	YML088W	0.0663337682349652	0.0379726402815602	0.0423227812375706	2	NA	NA	NA	-0.016185858213453	0.871727149826874	0.94796184353797	NA	NA	NA	NA	NA	NA
Cobalt_Chloride	YML081W	-0.0562817827085429	0.0783832538678429	0.0726568652838362	6	-0.464992020436657	0.352781693817801	0.808950094539389	-0.297426126386869	0.00239857353101994	0.0113857598318955	NA	NA	NA	NA	NA	NA
Cobalt_Chloride	YML078W	-0.106776095764796	0.000819223073619984	0.00187643906349859	6	-0.708128681528473	0.115351206420478	0.808596764753464	-0.110994151825837	0.266737976335141	0.431854295113786	NA	NA	NA	NA	NA	NA
Cobalt_Chloride	YML077W	-0.0632494581627549	0.0478764268168665	0.0500101846372214	4	-0.392983980306983	0.607016019693017	0.86125181961251	-0.222296167893714	0.0247304503617758	0.0723941535667133	NA	NA	NA	NA	NA	NA
Cobalt_Chloride	YML075C	0.45498039487187	3.46930451822935e-51	4.18382091736588e-48	5	0.928738424406809	0.0225901671011691	0.782556528215344	0.710782290421776	5.83475772914756e-17	2.383915300766e-14	NA	NA	NA	NA	NA	NA
Cobalt_Chloride	YML074C	-0.0338063961721623	0.29064021956464	0.191268034406014	2	NA	NA	NA	-0.236530889522377	0.0166897724854014	0.0531545092519467	NA	NA	NA	NA	NA	NA
Cobalt_Chloride	YML073C	-0.0942604710700789	0.00315599527157882	0.00582846009997766	9	-0.452984360036678	0.220777561066686	0.808596764753464	-0.151372118045334	0.128836114243837	0.253157874776623	NA	NA	NA	NA	NA	NA
Cobalt_Chloride	YML069W	-0.0194978547484358	0.54229483961337	0.291565989645833	7	-0.447952886650576	0.313475147016876	0.808596764753464	-0.189669946464207	0.0562190334492745	0.135856726375095	NA	NA	NA	NA	NA	NA
Cobalt_Chloride	YML063W	-0.0554097263513798	0.0831258875515155	0.0761169163091072	6	-0.463461015883178	0.354583288601021	0.808950094539389	-0.125700062949964	0.208080158698213	0.363536502062853	NA	NA	NA	NA	NA	NA
Cobalt_Chloride	YML059C	-0.0654883231996383	0.0404969190572379	0.0442969731017152	11	-0.115379981259519	0.735501931286641	0.906203565578772	-0.116346798375541	0.244212171211058	0.406809725610478	NA	NA	NA	NA	NA	NA
Cobalt_Chloride	YML052W	0.0353164549839858	0.26961554187247	0.181441899215327	10	0.0267057734026899	0.941622767103068	0.976866115034055	0.217782099626512	0.0278887409499461	0.0792073476830645	NA	NA	NA	NA	NA	NA
Cobalt_Chloride	YML049C	-0.0146244150724055	0.647654646023723	0.329344959802897	5	-0.940235085350955	0.0173808579137707	0.777343247895663	-0.129146295841278	0.195781650784225	0.34628047077482	NA	NA	NA	NA	NA	NA
Cobalt_Chloride	YML048W	0.00566685714780796	0.859441582859245	0.390596129791858	4	0.877400118937242	0.122599881062758	0.808596764753464	-0.0301979529342356	0.763190086598752	0.876948030402744	NA	NA	NA	NA	NA	NA
Cobalt_Chloride	YML046W	0.0119478238232055	0.708872416521523	0.347436445541172	8	0.631591640238387	0.0930105006703911	0.808596764753464	0.0320355784198525	0.749242756221413	0.86870931872635	NA	NA	NA	NA	NA	NA
Cobalt_Chloride	YML035C	0.0620264231744266	0.0523636331609144	0.0535607477873741	6	0.298851032573623	0.565068933835379	0.83841994577187	0.131067249656835	0.189158547194704	0.338120903110534	NA	NA	NA	NA	NA	NA
Cobalt_Chloride	YML032C	-0.0633823535057514	0.0474088837048089	0.049693736755147	5	-0.20217459058528	0.744347860818881	0.909135187519246	-0.213501517252517	0.0311936979512778	0.087080503797613	NA	NA	NA	NA	NA	NA
Cobalt_Chloride	YML028W	0.0643414843088771	0.0441469444071304	0.0471560449363141	7	0.47791269917887	0.27805728329936	0.808596764753464	0.317255362400997	0.0011581359459473	0.00638202081967108	NA	NA	NA	NA	NA	NA
Cobalt_Chloride	YML026C	-0.0274631931052788	0.390694107415528	0.233202030951978	8	-0.266970625083339	0.522706362110101	0.824188262056243	-0.0345263759842573	0.730466925206743	0.855992959528491	NA	NA	NA	NA	NA	NA
Cobalt_Chloride	YML024W	-0.0635588707053347	0.0467938058488142	0.0491560690843333	7	0.0371010864197245	0.937058579504294	0.97406009086175	0.113392718958971	0.256475697259629	0.420452354129986	NA	NA	NA	NA	NA	NA
Cobalt_Chloride	YML021C	-0.14436092506224	5.76283076409062e-06	2.81364679193229e-05	7	-0.589977780913263	0.163211015249785	0.808596764753464	-0.614864599849699	6.20590247428606e-12	6.69769097224835e-10	NA	NA	NA	NA	NA	NA
Cobalt_Chloride	YML019W	-0.0760946868651324	0.0172499519290144	0.0227600052858284	5	-0.0169367446854554	0.978436497928081	0.989894409977883	-0.325284973799748	0.000850123272568807	0.00496194399907508	NA	NA	NA	NA	NA	NA
Cobalt_Chloride	YML013W	0.0312658216503542	0.328438151736769	0.207144038434396	6	0.128384430524069	0.808481406381934	0.93323704481145	-0.149115718986319	0.13470301344738	0.261009904105357	NA	NA	NA	NA	NA	NA
Cobalt_Chloride	YML012W	-0.147104913262775	3.7996882751544e-06	1.95405051588495e-05	4	-0.131465982457912	0.868534017542088	0.951059420391315	-0.505811171088696	5.86702422257263e-08	1.86440991961753e-06	NA	NA	NA	NA	NA	NA
Cobalt_Chloride	YML011C	0.099705870799798	0.00178716827296246	0.00359806735290559	6	0.422260483710972	0.404254623364322	0.808950094539389	0.288837230456959	0.00323807447556196	0.0144475709830066	NA	NA	NA	NA	NA	NA
Cobalt_Chloride	YML007W	0.0376107696456837	0.239708779677364	0.167007471481228	7	-0.0990942076252959	0.832597199073787	0.941178271872614	-0.0701746280393961	0.483391049550102	0.65494711129791	NA	NA	NA	NA	NA	NA
Cobalt_Chloride	YML001W	-0.0551251205594507	0.0847230213296882	0.0769657614350937	5	-0.767548400577558	0.129741246695827	0.808596764753464	-0.149938063746283	0.132541708291214	0.258045803752807	NA	NA	NA	NA	NA	NA
Cobalt_Chloride	YMR001C	-0.0366490966884161	0.251947214322426	0.173126323019151	9	-0.413280983592195	0.268886212457043	0.808596764753464	-0.235971845410163	0.0169565243523429	0.0537944089270114	NA	NA	NA	NA	NA	NA
Cobalt_Chloride	YMR002W	0.0115000055118015	0.719314141329002	0.350599514900373	13	0.28753118788113	0.340804429635111	0.808950094539389	0.0703122905578727	0.482531225790923	0.654769367748135	NA	NA	NA	NA	NA	NA
Cobalt_Chloride	YMR003W	0.0218558417635007	0.494572195221596	0.274726490607849	6	0.12261633970545	0.816997244476213	0.936500409280305	-0.00123147024029775	0.990199065038974	0.994188324419622	NA	NA	NA	NA	NA	NA
Cobalt_Chloride	YMR011W	0.0969882027756429	0.00238194156226325	0.00460338372473104	11	-0.100556172541945	0.768625117295865	0.920982097858762	0.167784745000148	0.0918670099553653	0.197277751186531	NA	NA	NA	NA	NA	NA
Cobalt_Chloride	YMR013C	0.0398859989236866	0.212436421061093	0.153636285571621	7	0.65203319221835	0.112496982907547	0.808596764753464	0.0938529622969222	0.348111081909641	0.521351013628393	NA	NA	NA	NA	NA	NA
Cobalt_Chloride	YMR020W	0.0890058191562263	0.00532188822433462	0.00887069972494195	8	0.297482325269692	0.474254386727735	0.812093205155979	0.120740673742639	0.226731904849893	0.386213965378614	NA	NA	NA	NA	NA	NA
Cobalt_Chloride	YMR022W	0.046473037736282	0.146217881649188	0.117086326630822	7	0.529126423188368	0.222000765596421	0.808596764753464	0.211744930796274	0.0326426694177711	0.0903319153699325	NA	NA	NA	NA	NA	NA
Cobalt_Chloride	YMR024W	0.146563222950628	4.12778713255199e-06	2.09596653427349e-05	8	0.374374967793726	0.360878030423531	0.808950094539389	0.241935930269573	0.0142923682598447	0.0470381740197422	NA	NA	NA	NA	NA	NA
Cobalt_Chloride	YMR027W	0.156602685797996	8.47541914162085e-07	5.3902192055569e-06	11	0.471017981035958	0.143646567262928	0.808596764753464	0.288651865005211	0.00325879084645355	0.0144835148731269	NA	NA	NA	NA	NA	NA
Cobalt_Chloride	YMR029C	0.121103837372493	0.000145655413961397	0.000436949497185611	7	0.546743542277824	0.204085168417084	0.808596764753464	0.244839448201006	0.0131325835520682	0.0441813262851094	NA	NA	NA	NA	NA	NA
Cobalt_Chloride	YMR030W	0.0804594261308203	0.0117902533354403	0.0168565508521211	6	0.673117157739577	0.142814481954514	0.808596764753464	0.363095735567448	0.000176311150999977	0.00138997089393581	NA	NA	NA	NA	NA	NA
Cobalt_Chloride	YMR036C	0.0150226763267424	0.638733627321112	0.326810610123036	4	-0.3366777705019	0.6633222294981	0.879773422912747	0.00810475325085457	0.935564028308039	0.982814736808445	NA	NA	NA	NA	NA	NA
Cobalt_Chloride	YMR040W	0.0707345294106782	0.0268868888051127	0.0322630301882031	6	0.469794002618903	0.347152268751667	0.808950094539389	0.145839589063466	0.143580457250365	0.273668848874404	NA	NA	NA	NA	NA	NA
Cobalt_Chloride	YMR044W	0.0677821281475539	0.0339585922302608	0.0387807697497783	6	0.569019022017746	0.238590709663443	0.808596764753464	0.0892311197309011	0.372465740802005	0.54656337542008	NA	NA	NA	NA	NA	NA
Cobalt_Chloride	YMR048W	-0.0106136483078408	0.740134484266354	0.35667052275664	4	0.135091135810599	0.864908864189401	0.950547633042118	-0.104337471065044	0.296660621541072	0.46914535670858	NA	NA	NA	NA	NA	NA
Cobalt_Chloride	YMR049C	0.00490673255622271	0.878136925152921	0.395146473588045	5	-0.452172119579129	0.444545851520183	0.808950094539389	-0.192747126058963	0.0522704012186381	0.128984769184905	NA	NA	NA	NA	NA	NA
Cobalt_Chloride	YMR055C	0.0647529291824854	0.0428067663456785	0.0462571522638283	6	0.436875026375955	0.386378398040942	0.808950094539389	0.246497258647663	0.0125078580759922	0.0425862786873066	NA	NA	NA	NA	NA	NA
Cobalt_Chloride	YMR057C	0.0150405644490216	0.638334144753399	0.326740865187341	3	-0.367376242403435	0.760512287955282	0.917853554883894	0.0990392709495222	0.321999443318705	0.494851374471518	NA	NA	NA	NA	NA	NA
Cobalt_Chloride	YMR064W	0.0312154093321169	0.329219023530659	0.207376823054622	6	-0.0165181774277206	0.975224987352307	0.989894409977883	-0.0595058590721524	0.552445410824827	0.71680165475523	NA	NA	NA	NA	NA	NA
Cobalt_Chloride	YMR065W	-0.0788378240520387	0.0136081251902053	0.0189173142234729	9	-0.201157205970019	0.603773837834232	0.859975589950104	-0.200891794855823	0.0429092815253836	0.111665646189806	NA	NA	NA	NA	NA	NA
Cobalt_Chloride	YMR067C	0.0320129713873994	0.317005781019602	0.202165162187563	6	0.0561592360309549	0.91584970513179	0.965005497450359	-0.032114479184715	0.748645678575494	0.868547226207139	NA	NA	NA	NA	NA	NA
Cobalt_Chloride	YMR069W	0.0483818451303823	0.130338007332312	0.107474607424121	5	0.916020919364359	0.0288431570829706	0.808596764753464	0.146775544414943	0.141000347430803	0.270010708839704	NA	NA	NA	NA	NA	NA
Cobalt_Chloride	YMR072W	0.0366188980848335	0.252338447252958	0.173296415565069	9	0.480798464811011	0.190135734758196	0.808596764753464	0.0619209566482299	0.536405748213301	0.704532923026425	NA	NA	NA	NA	NA	NA
Cobalt_Chloride	YMR075W	0.0766259038786983	0.016484443579246	0.0219864322861485	8	0.442422339120201	0.272349954491098	0.808596764753464	0.175165000793546	0.0782522492799739	0.174436035027845	NA	NA	NA	NA	NA	NA
Cobalt_Chloride	YMR076C	-0.0350229757611694	0.273617893369685	0.18336789904611	7	-0.423042952810473	0.344320643233677	0.808950094539389	-0.217413406977072	0.0281611880548374	0.0797830587784398	NA	NA	NA	NA	NA	NA
Cobalt_Chloride	YMR081C	0.0568052143103983	0.0756438100092239	0.0707118757849152	12	0.300333673869788	0.342875715201134	0.808950094539389	0.202185495820663	0.0415594227761833	0.108945874555348	NA	NA	NA	NA	NA	NA
Cobalt_Chloride	YMR083W	-0.0203928815547661	0.523914165206072	0.285437664735098	11	-0.0809553135333345	0.81295314249317	0.935273186968609	-0.159936150078089	0.108334803873112	0.223467392049838	NA	NA	NA	NA	NA	NA
Cobalt_Chloride	YMR087W	0.0838549767249365	0.00866467347608447	0.0131684886956415	8	0.618150504456198	0.102374086558882	0.808596764753464	0.291460412983963	0.00295731406403698	0.0134573082309399	NA	NA	NA	NA	NA	NA
Cobalt_Chloride	YMR091C	-0.0309154171618004	0.333890630432156	0.209498787599401	6	0.0162232211653572	0.975667303170318	0.989894409977883	-0.122507983892271	0.219955055350645	0.378275080158055	NA	NA	NA	NA	NA	NA
Cobalt_Chloride	YMR092C	0.0568167661454631	0.0755842434003315	0.0707118757849152	9	0.373954145459055	0.321472219627314	0.808596764753464	0.193944294305627	0.0507972436158746	0.126220779097655	NA	NA	NA	NA	NA	NA
Cobalt_Chloride	YMR099C	0.0972092877344173	0.00232752195886303	0.00451630557923983	10	0.434827752078386	0.209175774589623	0.808596764753464	0.244033897263247	0.0134458352931607	0.0450030297699703	NA	NA	NA	NA	NA	NA
Cobalt_Chloride	YMR103C	0.0917949369290922	0.00404576608648799	0.0071019023695704	4	0.589747579756193	0.410252420243807	0.808950094539389	0.460305243192133	1.1292147490453e-06	2.14588317758774e-05	NA	NA	NA	NA	NA	NA
Cobalt_Chloride	YMR104C	0.0882298001104772	0.0057363715185652	0.00942479420812762	4	0.755076731797426	0.244923268202574	0.808596764753464	0.36692190754339	0.000148687245259781	0.00120978297536558	NA	NA	NA	NA	NA	NA
Cobalt_Chloride	YMR112C	0.00294443697127145	0.926689366398135	0.408858864219193	5	0.0645650607415967	0.917850362404152	0.965091984643931	-0.0360071497372983	0.719378861008852	0.848941959723143	NA	NA	NA	NA	NA	NA
Cobalt_Chloride	YMR113W	0.0236726034458523	0.45939167740906	0.261439686220313	7	-0.0982396628964217	0.83402678627596	0.941742882807755	-0.166111682700854	0.0951999768173464	0.203188010222097	NA	NA	NA	NA	NA	NA
Cobalt_Chloride	YMR116C	-0.0740886846260393	0.0204284436239496	0.0259803370733049	5	-0.586051722069145	0.299056358112773	0.808596764753464	-0.245576052245221	0.0128517255374896	0.043549686063057	NA	NA	NA	NA	NA	NA
Cobalt_Chloride	YMR118C	-0.0317606240779616	0.32083752725128	0.203854178382751	11	-0.242634297079911	0.472218650788885	0.812093205155979	-0.184130952774017	0.0639417029754166	0.149650794197783	NA	NA	NA	NA	NA	NA
Cobalt_Chloride	YMR119W	-0.000997479679883335	0.975133763609326	0.421417758018101	8	0.0775586753961696	0.855159609267686	0.947542742227698	-0.19820020774185	0.0458348729591728	0.11714721775088	NA	NA	NA	NA	NA	NA
Cobalt_Chloride	YMR127C	-0.0451589928800181	0.157981239071177	0.123873909831689	4	-0.753451949900228	0.246548050099773	0.808596764753464	-0.397011144636183	3.60681170282431e-05	0.000388922140738384	NA	NA	NA	NA	NA	NA
Cobalt_Chloride	YMR130W	-0.0309662399818817	0.333096206481775	0.209218037081077	4	0.335518747593971	0.664481252406029	0.880107790417441	-0.216130070517032	0.0291271989929209	0.0820322886457448	NA	NA	NA	NA	NA	NA
Cobalt_Chloride	YMR140W	0.0367973488187579	0.250032685240486	0.172154075537818	5	0.58062608121864	0.304667333392034	0.808596764753464	0.0724970698402569	0.468995578124482	0.642090643100057	NA	NA	NA	NA	NA	NA
Cobalt_Chloride	YMR143W	-0.0518533670037217	0.104919696568024	0.0911258950424939	7	-0.402917176204348	0.370129203109553	0.808950094539389	-0.0372869749863393	0.709842042764218	0.842734845290852	NA	NA	NA	NA	NA	NA
Cobalt_Chloride	YMR148W	-0.038027478913934	0.234537765956936	0.164801643377824	9	0.149579446274653	0.70090372472355	0.894191074149159	0.0759566986986609	0.447991560406753	0.623112615529557	NA	NA	NA	NA	NA	NA
Cobalt_Chloride	YMR149W	-0.0654941781532077	0.0404789608181453	0.0442969731017152	7	0.0594999461634851	0.899168459628245	0.958759032941094	-0.160479366166211	0.107125594967663	0.222174910520316	NA	NA	NA	NA	NA	NA
Cobalt_Chloride	YMR150C	0.0283744152530475	0.375159276572896	0.227006899050946	7	0.434877081979533	0.329512253477794	0.808950094539389	0.123035333712957	0.217960922550796	0.375830324924903	NA	NA	NA	NA	NA	NA
Cobalt_Chloride	YMR152W	-0.00328286106423775	0.918291230375693	0.406914122950545	8	-0.0470882684488358	0.911839921161255	0.963671711734774	-0.100065803848435	0.316984443022416	0.490277450885018	NA	NA	NA	NA	NA	NA
Cobalt_Chloride	YMR154C	0.108017855647213	0.000710850048349311	0.00166780604444244	6	0.45097887903421	0.369392163212119	0.808950094539389	0.305021492793853	0.00182553669407811	0.00915168263814793	NA	NA	NA	NA	NA	NA
Cobalt_Chloride	YMR155W	0.0125638925013016	0.694596768701344	0.34372244674705	9	0.20146903238246	0.603201008937379	0.859715895236695	0.0255222391300366	0.799011473423173	0.898941980712272	NA	NA	NA	NA	NA	NA
Cobalt_Chloride	YMR157C	0.110350302460979	0.000542375549826827	0.00132270949962197	7	0.357420966590516	0.431226671274652	0.808950094539389	0.224210825915855	0.023486033081123	0.0696954959100471	NA	NA	NA	NA	NA	NA
Cobalt_Chloride	YMR170C	0.0304361542278126	0.341442038605522	0.212852581566184	9	0.40226690326412	0.283126676380911	0.808596764753464	0.0895074904042505	0.370980831901499	0.544943594883558	NA	NA	NA	NA	NA	NA
Cobalt_Chloride	YMR171C	0.0299016156153564	0.349992092831136	0.216559409595054	6	-0.0838955351043325	0.874451945061503	0.951723861164199	-0.0542546645267501	0.58810013836682	0.746545226688462	NA	NA	NA	NA	NA	NA
Cobalt_Chloride	YMR173W	0.0354014864145194	0.268463448853995	0.180868442713298	6	0.463796962348234	0.354187687374156	0.808950094539389	0.0504908495968501	0.614282791645298	0.767685726067534	NA	NA	NA	NA	NA	NA
Cobalt_Chloride	YMR173W-A	0.0232801707231965	0.4668702940932	0.263896882387566	10	0.501835216056172	0.139425863049436	0.808596764753464	NA	NA	NA	NA	NA	NA	NA	NA	NA
Cobalt_Chloride	YMR177W	-0.147865903572195	3.38064891626518e-06	1.78420409564868e-05	10	-0.677979702983898	0.031192495017585	0.808596764753464	-0.528893176189902	1.10142888479918e-08	4.63248030959654e-07	NA	NA	NA	NA	NA	NA
Cobalt_Chloride	YMR178W	-0.0274873518498666	0.390277270793469	0.233171341179302	4	-0.512775411005307	0.487224588994693	0.8132641924287	-0.166610455339206	0.0941965241062151	0.20132070632073	NA	NA	NA	NA	NA	NA
Cobalt_Chloride	YMR187C	0.0588230356955101	0.0658043082809896	0.0636893697304931	5	0.572278682028687	0.313351937460996	0.808596764753464	0.00162753321424403	0.987047147670837	0.994092855534078	NA	NA	NA	NA	NA	NA
Cobalt_Chloride	YMR193W	0.151223226394187	2.00485993373549e-06	1.12454345432851e-05	6	0.423545284074086	0.402672096829956	0.808950094539389	0.289779923551151	0.00313453704512306	0.0140623936455717	NA	NA	NA	NA	NA	NA
Cobalt_Chloride	YMR194W	-0.0786105046670125	0.0138817843564538	0.0192312353778067	7	-0.318102115839491	0.4868755981188	0.8132641924287	-0.0893035212249876	0.37207638538653	0.546132133541429	NA	NA	NA	NA	NA	NA
Cobalt_Chloride	YMR196W	-0.0157336343804811	0.622937938243423	0.321452445381201	9	0.0348982114672381	0.928978061512965	0.970238110400174	-0.0164695355765968	0.869498689528873	0.947055772602565	NA	NA	NA	NA	NA	NA
Cobalt_Chloride	YMR197C	0.191610858618706	1.50589215938848e-09	1.95899771378753e-08	8	0.729914942105101	0.0398158710199927	0.808596764753464	0.453681824018072	1.67773820967666e-06	2.99895704979703e-05	NA	NA	NA	NA	NA	NA
Cobalt_Chloride	YMR198W	-0.0914470698961069	0.00418814692272134	0.00731457152260088	4	-0.944981837884659	0.055018162115341	0.808596764753464	-0.197499208703819	0.0466234065338362	0.118579762282589	NA	NA	NA	NA	NA	NA
Cobalt_Chloride	YMR208W	0.424379031531721	4.46637135963715e-44	1.34655936232941e-41	8	0.935995679307881	0.000624429754055866	0.202393294033357	0.738624930418121	7.98831501826875e-19	7.61552698408288e-16	NA	NA	NA	NA	NA	NA
Cobalt_Chloride	YMR211W	0.164133754958719	2.4162920655555e-07	1.82121035232298e-06	8	0.606668042371117	0.110782937998256	0.808596764753464	0.407692529253128	2.10874505691254e-05	0.000249332304899859	NA	NA	NA	NA	NA	NA
Cobalt_Chloride	YMR214W	-0.106674450517054	0.0008287398846261	0.00189643643489989	8	-0.466692874104759	0.243707218164806	0.808596764753464	-0.390077378638556	5.06082885926624e-05	0.000509646849912023	NA	NA	NA	NA	NA	NA
Cobalt_Chloride	YMR216C	-0.0150223283757408	0.638741398899008	0.326810610123036	4	-0.110149363093994	0.889850636906006	0.956449595513167	0.0166635869299783	0.867974883390975	0.946185772668915	NA	NA	NA	NA	NA	NA
Cobalt_Chloride	YMR221C	-0.091071942310974	0.00434675837659469	0.00752078869383573	12	-0.597547047453765	0.0401849933283447	0.808596764753464	-0.113378733454704	0.256534740544344	0.420452354129986	NA	NA	NA	NA	NA	NA
Cobalt_Chloride	YMR222C	0.105132742140085	0.000986226239531503	0.00220657377936958	6	0.79180676493981	0.0605046268511532	0.808596764753464	0.516862736369098	2.67500083278118e-08	1.02006698423389e-06	NA	NA	NA	NA	NA	NA
Cobalt_Chloride	YMR223W	-0.0234657724936067	0.463324892144342	0.262816748669784	4	0.381743496019402	0.618256503980598	0.86350584781298	-0.0744353473476639	0.457162451933945	0.631201508544317	NA	NA	NA	NA	NA	NA
Cobalt_Chloride	YMR230W	-0.103080703169996	0.00123887161297902	0.00266789627074768	7	-0.509689784499172	0.242589451631241	0.808596764753464	-0.175062638001342	0.0784293501196444	0.174762712381911	NA	NA	NA	NA	NA	NA
Cobalt_Chloride	YMR232W	-0.0527917641525582	0.0987710067122864	0.0870075014303338	9	-0.0285083489379542	0.941962587782141	0.977003596047636	-0.0560615908993845	0.575713655112877	0.736048749943151	NA	NA	NA	NA	NA	NA
Cobalt_Chloride	YMR234W	-0.0398572138690604	0.212766864351132	0.153829140004345	5	-0.402746410225115	0.501428771833249	0.816639184328662	-0.317523082906181	0.001146413655894	0.00633573537363639	NA	NA	NA	NA	NA	NA
Cobalt_Chloride	YMR235C	0.0494658523706759	0.121934294314678	0.101833188248311	4	0.249498780028586	0.750501219971414	0.911767406391529	0.0420856807749352	0.674491135501992	0.815836179968576	NA	NA	NA	NA	NA	NA
Cobalt_Chloride	YMR236W	0.0487228321371179	0.127647481886445	0.105725936820686	9	0.373659227302027	0.321884617804767	0.808596764753464	0.265492604404417	0.00699932070307302	0.026637468011695	NA	NA	NA	NA	NA	NA
Cobalt_Chloride	YMR237W	0.0187748906631294	0.557372755046224	0.29774785557994	5	0.625250043343761	0.259348706326085	0.808596764753464	0.0194278140433035	0.846323587655608	0.929704421238732	NA	NA	NA	NA	NA	NA
Cobalt_Chloride	YMR240C	-0.0603203753938211	0.0592047669893109	0.0588123664578874	6	-0.554543245398801	0.25345120528022	0.808596764753464	-0.243585540827618	0.0136229874719174	0.0454364363494855	NA	NA	NA	NA	NA	NA
Cobalt_Chloride	YMR242C	-0.10368864906562	0.00115840928021132	0.00252163909172287	7	-0.439806208080658	0.323426354902618	0.808596764753464	-0.148521788472055	0.136280607709616	0.263531127822516	NA	NA	NA	NA	NA	NA
Cobalt_Chloride	YMR244C-A	0.0267146435182868	0.403743065744629	0.239084448106405	9	0.237017924235989	0.539187827835641	0.829513833366959	NA	NA	NA	NA	NA	NA	NA	NA	NA
Cobalt_Chloride	YMR259C	0.00228623903233516	0.943045361837709	0.413552408784455	1	NA	NA	NA	-0.00406620365829688	0.967646132797548	0.991568591831239	NA	NA	NA	NA	NA	NA
Cobalt_Chloride	YMR261C	0.101099898050053	0.00153814154766288	0.00319264650995683	9	0.468531241824081	0.203336484200088	0.808596764753464	0.404118731680971	2.52873535875477e-05	0.000291033526198738	NA	NA	NA	NA	NA	NA
Cobalt_Chloride	YMR262W	0.0834491131734538	0.00899460968112907	0.0135588544943641	7	0.640434990478354	0.121247774115459	0.808596764753464	0.339434631607764	0.000482857294890347	0.00317100313062317	NA	NA	NA	NA	NA	NA
Cobalt_Chloride	YMR265C	0.16212886229971	3.39395241989873e-07	2.43631528306186e-06	11	0.523194201028384	0.0986334308218519	0.808596764753464	0.327294385473585	0.00078578419350541	0.00465770527134813	NA	NA	NA	NA	NA	NA
Cobalt_Chloride	YMR266W	0.104395123153727	0.00107097711969038	0.00236114974743293	10	0.319136638618061	0.368750422141268	0.808950094539389	0.239983458283785	0.0151214123592703	0.0491166829614005	NA	NA	NA	NA	NA	NA
Cobalt_Chloride	YMR267W	0.106897747516989	0.000807966216994163	0.00185948457646845	14	0.290894439778403	0.312979585076508	0.808596764753464	0.199178516023954	0.0447529266892763	0.115205553853583	NA	NA	NA	NA	NA	NA
Cobalt_Chloride	YMR271C	0.0774684805497255	0.0153313023013922	0.0207799174726457	10	0.0655016974424572	0.857328216069501	0.948401051308966	0.189245467200843	0.0567824391762186	0.136829795385039	NA	NA	NA	NA	NA	NA
Cobalt_Chloride	YMR273C	0.0117729233699432	0.712944179260343	0.348606715131078	2	NA	NA	NA	-0.189240432492165	0.0567891493433709	0.136829795385039	NA	NA	NA	NA	NA	NA
Cobalt_Chloride	YMR275C	-0.00416680936073566	0.89640091646522	0.400377066177885	3	0.127856773299078	0.918380434015585	0.965091984643931	-0.116654046710645	0.242960354936564	0.40564309113752	NA	NA	NA	NA	NA	NA
Cobalt_Chloride	YMR276W	-0.111439475038621	0.000477164649518814	0.00119261868491258	6	-0.836981629811219	0.0376963778296782	0.808596764753464	-0.15195433132141	0.127354507035253	0.251109196911977	NA	NA	NA	NA	NA	NA
Cobalt_Chloride	YMR277W	0.0126410929978191	0.692815342612041	0.34333399843283	6	0.632461813602553	0.177802154981665	0.808596764753464	0.0876791631675719	0.380871429989038	0.555619632628741	NA	NA	NA	NA	NA	NA
