## Supplementary material for "*Trans*-eQTL hotspots shape complex traits by modulating cellular states": Table S3 (part 12 of 53)

condition	gene	r_genetic	p_genetic	q_genetic	nEQTL	r_QTLEffects	p_QTLEffects	q_QTLEffects	r_hotspotEffects	p_hotspotEffects	q_hotspotEffects	eQTL_colocalizationTest	eQTL_LOD_colocalizationTest	gQTL_colocalizationTest	gQTL_LOD_colocalizatio	p_colocalizationTest	isGQTLAndEQTLColocalized
Cobalt_Chloride	YMR278W	0.109107985000234	0.000626833937314438	0.00149689655383066	10	0.329900986118373	0.351887124775873	0.808950094539389	0.16429886395023	0.0989182702366787	0.208941102567874	NA	NA	NA	NA	NA	NA
Cobalt_Chloride	YMR280C	0.153185155074006	1.46956666613285e-06	8.54086498459082e-06	10	0.465299089636522	0.175373928371395	0.808596764753464	0.347806950897374	0.000341110350995964	0.00238818997270124	NA	NA	NA	NA	NA	NA
Cobalt_Chloride	YMR282C	0.0978452095164408	0.0021772675947149	0.00427635846619086	5	0.571773455714695	0.313879573680914	0.808596764753464	0.234338522716346	0.0177570905782396	0.0557773520634434	NA	NA	NA	NA	NA	NA
Cobalt_Chloride	YMR283C	0.117735499479824	0.000222528750741426	0.000623366758129626	10	0.383775127034162	0.27359407923417	0.808596764753464	0.240376599917112	0.0149512038569556	0.0487553849033506	NA	NA	NA	NA	NA	NA
Cobalt_Chloride	YMR293C	0.116405618419441	0.000262266627526349	0.000714760299022985	8	0.301060800349634	0.468692811668875	0.812093205155979	0.19782528900621	0.0462552205435386	0.117852944992891	NA	NA	NA	NA	NA	NA
Cobalt_Chloride	YMR295C	0.0223553450653004	0.484758576730382	0.27089733120442	7	0.34681359577675	0.445991103817876	0.808950094539389	0.00116700014213817	0.990712141467106	0.994188324419622	NA	NA	NA	NA	NA	NA
Cobalt_Chloride	YMR298W	-0.274046149180659	2.51628490431954e-18	1.06474501970637e-16	8	-0.551680337179618	0.156316846132351	0.808596764753464	-0.516985001508199	2.65144236300463e-08	1.01786914875077e-06	NA	NA	NA	NA	NA	NA
Cobalt_Chloride	YMR299C	-0.0488498121868737	0.126656652231904	0.104941304869861	3	-0.75252775752857	0.457668699514403	0.810265243863546	-0.21231047436074	0.0321700911049002	0.08925310315334	NA	NA	NA	NA	NA	NA
Cobalt_Chloride	YMR300C	0.041075667730039	0.199101517193369	0.146675154789239	10	0.511042121459523	0.131147505309192	0.808596764753464	0.0856043125758671	0.392286766522935	0.569223821540128	NA	NA	NA	NA	NA	NA
Cobalt_Chloride	YMR304C-A	0.0952441407621192	0.00285374490323741	0.00533896094440303	9	0.791302082876366	0.0110733950488806	0.70032471614018	NA	NA	NA	NA	NA	NA	NA	NA	NA
Cobalt_Chloride	YMR308C	0.0215038751957217	0.501550370613586	0.27687356728015	3	0.774123768319442	0.436381580051216	0.808950094539389	-0.0464222598258546	0.643139677733759	0.79028119369218	NA	NA	NA	NA	NA	NA
Cobalt_Chloride	YMR311C	0.0971119776122528	0.00235133302436572	0.004554248124846	5	0.487039933234687	0.405353766253505	0.808950094539389	0.280899092828319	0.00423915982290018	0.0177834928062069	NA	NA	NA	NA	NA	NA
Cobalt_Chloride	YMR314W	-0.0125680733397994	0.694500251266023	0.34372244674705	6	-0.650166162916962	0.162168588295338	0.808596764753464	-0.183765253679981	0.0644805315214374	0.150726865673323	NA	NA	NA	NA	NA	NA
Cobalt_Chloride	YMR320W	-0.085767570332563	0.00725081108262449	0.0113726421237975	3	-0.520555264544279	0.651449945354628	0.875717696375372	-0.459244620442123	1.20379930892033e-06	2.25023923105369e-05	NA	NA	NA	NA	NA	NA
Cobalt_Chloride	YNL330C	0.154770504217435	1.14011414247167e-06	6.96164539847171e-06	8	0.684083280472619	0.061327581867261	0.808596764753464	0.373932971004997	0.000108204653747335	0.000936354946194787	NA	NA	NA	NA	NA	NA
Cobalt_Chloride	YNL325C	0.0504793286682562	0.114465708537266	0.0973486280245169	8	0.258440527798207	0.536568701683356	0.82815751926161	0.14068426304696	0.158434878679605	0.295579747569256	NA	NA	NA	NA	NA	NA
Cobalt_Chloride	YNL320W	0.0280524920242884	0.380603466312344	0.229208584786354	5	0.662156719260771	0.223393587699447	0.808596764753464	0.105088397455721	0.293178631831405	0.465053181939998	NA	NA	NA	NA	NA	NA
Cobalt_Chloride	YNL317W	0.142924709273877	7.14505659744031e-06	3.41251804056943e-05	7	0.229469232216538	0.620615743866349	0.864385536338431	0.270521628294347	0.00596072253625826	0.0234493348744135	NA	NA	NA	NA	NA	NA
Cobalt_Chloride	YNL306W	0.0620572041736718	0.0522465371100583	0.0534863405904061	11	0.258813728627954	0.442208142516197	0.808950094539389	0.176803870043825	0.0754602116631968	0.1701812046079	NA	NA	NA	NA	NA	NA
Cobalt_Chloride	YNL302C	-0.0629071730349637	0.0490984752518245	0.0508462791756716	7	-0.434258434236794	0.330279517299365	0.808950094539389	-0.159786059593463	0.108670776813639	0.223918171244243	NA	NA	NA	NA	NA	NA
Cobalt_Chloride	YNL301C	-0.0675677612772654	0.0345288353091477	0.039227677489869	6	-0.532606361477545	0.27663255757543	0.808596764753464	-0.0862880328620892	0.388502723858295	0.56459237308675	NA	NA	NA	NA	NA	NA
Cobalt_Chloride	YNL294C	-0.0336386222234426	0.293042345802914	0.192114991182223	5	0.41624646914652	0.485747392027369	0.8132641924287	-0.237766246207531	0.0161131526758695	0.0515600343889502	NA	NA	NA	NA	NA	NA
Cobalt_Chloride	YNL290W	0.0694095103262722	0.0298860468726968	0.0352601995340165	4	0.229535443576635	0.770464556423365	0.921673255075554	0.219673514776497	0.026526004203493	0.0762073048940132	NA	NA	NA	NA	NA	NA
Cobalt_Chloride	YNL284C	0.195806262415045	6.46503454036921e-10	8.96153204411569e-09	9	0.579068711289334	0.102286045054931	0.808596764753464	0.353583586831105	0.000266866399679644	0.00194952210238514	NA	NA	NA	NA	NA	NA
Cobalt_Chloride	YNL279W	-0.0644162890640253	0.0439006895581466	0.0469500899407273	9	-0.0890001138884258	0.819882992048657	0.937392587516683	-0.126371876536186	0.205640388777851	0.360172377723503	NA	NA	NA	NA	NA	NA
Cobalt_Chloride	YNL277W	0.00804291016909189	0.801553585642313	0.374531502845111	6	0.145516383483244	0.783266080784873	0.924493293013919	0.14749735323934	0.139034659213786	0.267320420404322	NA	NA	NA	NA	NA	NA
Cobalt_Chloride	YNL272C	0.00973271912432003	0.761017452760902	0.362747777909213	5	-0.426369230331526	0.474058475916672	0.812093205155979	-0.1632966265683	0.101022442997841	0.212678827363876	NA	NA	NA	NA	NA	NA
Cobalt_Chloride	YNL270C	0.0687456109957741	0.031493837951841	0.0367134974412604	8	0.123461576210354	0.770851156718529	0.921673255075554	0.0277438637454924	0.781934264880011	0.888667592909529	NA	NA	NA	NA	NA	NA
Cobalt_Chloride	YNL265C	0.0654411242723493	0.0406419334785922	0.0444354429148218	8	0.343675983115925	0.404550413070902	0.808950094539389	0.112712865730074	0.259356628478608	0.423741763752538	NA	NA	NA	NA	NA	NA
Cobalt_Chloride	YNL263C	-0.202278928463149	1.69002563274557e-10	2.64687377879466e-09	5	-0.875692866723939	0.0516190156116269	0.808596764753464	-0.499247950225262	9.23293488372243e-08	2.66729229974204e-06	NA	NA	NA	NA	NA	NA
Cobalt_Chloride	YNL259C	0.0273869636543525	0.392011144911633	0.233801841853155	3	-0.702976274490284	0.503707985009121	0.816920161639733	0.0266316577242922	0.790471196092728	0.893399573532979	NA	NA	NA	NA	NA	NA
Cobalt_Chloride	YNL258C	0.0605588747725816	0.0582060255646073	0.0580593687988904	7	0.237019614172062	0.608829542730319	0.86125181961251	-0.0567817607774763	0.570810943349362	0.731598628945052	NA	NA	NA	NA	NA	NA
Cobalt_Chloride	YNL257C	0.0601279600974972	0.0600208396558373	0.0594516294057055	6	0.524075858428384	0.285856372236428	0.808596764753464	0.180298589125542	0.0697738631816343	0.160175858922492	NA	NA	NA	NA	NA	NA
Cobalt_Chloride	YNL254C	0.0415591147649421	0.193860826000626	0.143824790530065	2	NA	NA	NA	0.0940770529113904	0.346956167824574	0.520070566026353	NA	NA	NA	NA	NA	NA
Cobalt_Chloride	YNL249C	0.0131544099280795	0.681013898035284	0.339158079051289	5	0.0661531230957911	0.915832702217434	0.965005497450359	-0.0551178078470662	0.582168153418019	0.741153313499014	NA	NA	NA	NA	NA	NA
Cobalt_Chloride	YNL244C	-0.0908843565111127	0.0044280954429305	0.00763413647271715	6	-0.582493027375072	0.225079855509546	0.808596764753464	-0.492432459401486	1.46388761654868e-07	3.84102622323782e-06	NA	NA	NA	NA	NA	NA
Cobalt_Chloride	YNL241C	0.100275443209116	0.00168125920514009	0.00342197620778792	9	0.58235130235666	0.0998945779601429	0.808596764753464	0.223718296257986	0.0238009224991604	0.0702121076303236	NA	NA	NA	NA	NA	NA
Cobalt_Chloride	YNL227C	0.011577093077598	0.717512904712285	0.349964520172085	6	0.51640000984649	0.294253914640895	0.808596764753464	-0.109428016418712	0.273586854068333	0.439954120121131	NA	NA	NA	NA	NA	NA
Cobalt_Chloride	YNL222W	0.162729125924338	3.06701288384052e-07	2.22142690566687e-06	8	0.484755148248563	0.223435467311538	0.808596764753464	0.358455951360219	0.000216166551240307	0.00164227729698483	NA	NA	NA	NA	NA	NA
Cobalt_Chloride	YNL218W	0.00535145577420499	0.867189985216907	0.392541303282926	4	-0.983083992083371	0.0169160079166293	0.774136509015751	-0.0494830314752263	0.621378492627279	0.774691581915439	NA	NA	NA	NA	NA	NA
Cobalt_Chloride	YNL217W	0.154052610345747	1.2793991746958e-06	7.63450311008192e-06	13	0.501711281970694	0.0806574045743114	0.808596764753464	0.283395045493983	0.00389806815349764	0.0166893337110827	NA	NA	NA	NA	NA	NA
Cobalt_Chloride	YNL215W	0.0531670199299349	0.0963940714729564	0.0852561755834165	7	0.328382165561894	0.472086306981187	0.812093205155979	0.111876899007016	0.262929258859678	0.428050371658176	NA	NA	NA	NA	NA	NA
Cobalt_Chloride	YNL212W	0.0542271868198602	0.0899250306886318	0.0808088160838625	11	0.19745599333513	0.560589333316785	0.836882434224336	0.0793192708412658	0.428091323176557	0.604936949840524	NA	NA	NA	NA	NA	NA
Cobalt_Chloride	YNL206C	-0.0313791812512144	0.326686629474606	0.2063745298792	6	-0.418567121389195	0.408815470243739	0.808950094539389	-0.301858439270646	0.00204713236673904	0.0100167640186033	NA	NA	NA	NA	NA	NA
Cobalt_Chloride	YNL201C	-0.0156160695481336	0.625538263096519	0.322518271251134	9	-0.37509923087018	0.319873498136181	0.808596764753464	-0.211135491755853	0.03315846904538	0.0912735529064359	NA	NA	NA	NA	NA	NA
Cobalt_Chloride	YNL199C	0.0287510960849677	0.368850398174258	0.224428120091034	4	0.837408665094952	0.162591334905048	0.808596764753464	-0.000210535708608856	0.998324363564032	0.998673550120018	NA	NA	NA	NA	NA	NA
Cobalt_Chloride	YNL192W	0.155725866229524	9.77190929386644e-07	6.05885398769356e-06	10	0.384059902526768	0.273207980947468	0.808596764753464	0.233805934562904	0.0180250935861293	0.0564641485830555	NA	NA	NA	NA	NA	NA
Cobalt_Chloride	YNL191W	-0.0793037422290487	0.0130620582871244	0.0183485598600684	9	-0.560679955184534	0.116322361087482	0.808596764753464	-0.192678897354934	0.052355407901425	0.12909995739804	NA	NA	NA	NA	NA	NA
Cobalt_Chloride	YNL189W	-0.0385571740835544	0.228079244263442	0.161954373137988	5	-0.669832530348691	0.216103303164468	0.808596764753464	-0.320941599652854	0.00100593499429271	0.00568010677922437	NA	NA	NA	NA	NA	NA
Cobalt_Chloride	YNL181W	-0.0382004895636343	0.232414192759143	0.1639068863152	5	-0.541813793381188	0.345562948174991	0.808950094539389	-0.144597308165213	0.147059882041533	0.278845298430089	NA	NA	NA	NA	NA	NA
Cobalt_Chloride	YNL177C	0.167071725032212	1.45771964425324e-07	1.13782687599876e-06	6	0.471905045940541	0.344687730104508	0.808950094539389	0.315333085076139	0.00124555977148879	0.00674039914183148	NA	NA	NA	NA	NA	NA
Cobalt_Chloride	YNL176C	-0.0503307199362059	0.115537796433475	0.0979851007849915	5	-0.149726277172148	0.810077281202233	0.933819763909605	-0.228971982129762	0.0206213195679121	0.0627748525430853	NA	NA	NA	NA	NA	NA
Cobalt_Chloride	YNL172W	0.00915961874624727	0.774698177469041	0.366516359302731	6	0.409424276013434	0.42017912092796	0.808950094539389	-0.173274763761385	0.0815747298915238	0.180226904202208	NA	NA	NA	NA	NA	NA
Cobalt_Chloride	YNL168C	-0.0395951730772942	0.215792062749753	0.155410722596856	9	-0.807268092374831	0.00852245360076523	0.625491586986672	-0.107825438691127	0.280716644896259	0.449349382913715	NA	NA	NA	NA	NA	NA
Cobalt_Chloride	YNL167C	0.0679094709059061	0.0336236653840586	0.0385259729764078	5	0.185215962886389	0.765531059830623	0.919630316488675	0.0966117894885134	0.334060312400456	0.506984607835131	NA	NA	NA	NA	NA	NA
Cobalt_Chloride	YNL166C	-0.0892221525076204	0.00521125827234051	0.00874066292292185	5	-0.874991559688251	0.0520507514713978	0.808596764753464	-0.239884351610463	0.0151645843639442	0.0492289571860163	NA	NA	NA	NA	NA	NA
Cobalt_Chloride	YNL165W	0.00897587331724838	0.779099499475679	0.368093238314779	4	0.966263521260565	0.033736478739435	0.808596764753464	0.0364578673162988	0.716015268809305	0.846091904939378	NA	NA	NA	NA	NA	NA
Cobalt_Chloride	YNL164C	0.0309089825740978	0.333991297996511	0.209507448736737	3	-0.338362253643468	0.780254165686322	0.924074628030887	0.0250829851503257	0.802399455942154	0.901182974276285	NA	NA	NA	NA	NA	NA
Cobalt_Chloride	YNL163C	0.0386278141219994	0.227227591405411	0.161571918668485	3	0.0963696005795467	0.938553845919707	0.974876171638321	0.0463539633252785	0.64362879276436	0.790687029093859	NA	NA	NA	NA	NA	NA
Cobalt_Chloride	YNL162W	-0.0285141003589301	0.372812020101753	0.226153957234027	6	-0.320250108740838	0.536047283625262	0.82815751926161	-0.0125541474496129	0.90033912689449	0.968579989813143	NA	NA	NA	NA	NA	NA
Cobalt_Chloride	YNL156C	0.371098004563317	2.51421367740279e-33	2.6365439149756e-31	8	0.900942949683826	0.00225299276332293	0.376903886148151	0.649358733962412	1.55459769250021e-13	2.11721400026219e-11	NA	NA	NA	NA	NA	NA
Cobalt_Chloride	YNL155W	0.0712213020903932	0.0258521905648381	0.0313963213285691	8	0.178572261700694	0.672226818603523	0.882471106815031	0.318081006993375	0.0011223309993535	0.00623880788756273	NA	NA	NA	NA	NA	NA
Cobalt_Chloride	YNL138W	0.0365592848701792	0.25311199690346	0.173778178685841	11	0.313684719205484	0.347543915734316	0.808950094539389	0.329300258993152	0.000726027152080894	0.00437605406733689	NA	NA	NA	NA	NA	NA
Cobalt_Chloride	YNL136W	0.0313197727425575	0.327603795008011	0.206737329558598	3	0.569174884879951	0.614525466786263	0.86287588842556	-0.0966122218022075	0.334058139241125	0.506984607835131	NA	NA	NA	NA	NA	NA
Cobalt_Chloride	YNL134C	0.131148553688491	3.85418192273881e-05	0.000138237434961311	14	0.431665513045974	0.123262198938636	0.808596764753464	0.211263642049856	0.0330494421685384	0.091128850287242	NA	NA	NA	NA	NA	NA
Cobalt_Chloride	YNL133C	0.0838211247266993	0.00869177381486993	0.0132013570984162	5	0.196922844900728	0.750900098791105	0.911769588464217	0.133652402128275	0.180504280463137	0.325551169025946	NA	NA	NA	NA	NA	NA
Cobalt_Chloride	YNL130C	-0.00146843674703885	0.963400150269001	0.418738851818276	7	0.0957892933356381	0.838128070219662	0.943160207019441	-0.139698983368454	0.16139979112251	0.299501807410974	NA	NA	NA	NA	NA	NA
Cobalt_Chloride	YNL125C	-0.030735823778459	0.336707663133518	0.210882306422531	8	0.263866194878622	0.527735932754024	0.825592321949433	-0.0712142732285083	0.476917856978151	0.650135877482132	NA	NA	NA	NA	NA	NA
Cobalt_Chloride	YNL123W	-0.041503186293716	0.194461880713723	0.14417154014273	4	-0.663579092073592	0.336420907926408	0.808950094539389	-0.186189131749843	0.0609770571797205	0.145026514373389	NA	NA	NA	NA	NA	NA
Cobalt_Chloride	YNL122C	0.122262944413235	0.000125568997339028	0.000386795421973246	6	0.464037088234974	0.353905018027894	0.808950094539389	0.37701752545067	9.38677335734016e-05	0.000841572783761532	NA	NA	NA	NA	NA	NA
Cobalt_Chloride	YNL118C	0.0346827969588146	0.278307624653932	0.185736653862446	6	0.164834408431209	0.754987694291816	0.913951023015256	-0.170206478553691	0.0872069241317306	0.18973891442887	NA	NA	NA	NA	NA	NA
Cobalt_Chloride	YNL115C	0.0375090473285564	0.240983163885961	0.167646125623645	11	0.223977459781859	0.507925550006558	0.818334722069504	0.0786480933444289	0.432022470183636	0.607913537380172	NA	NA	NA	NA	NA	NA
Cobalt_Chloride	YNL113W	-0.0252071017831205	0.43080085769862	0.250615496964403	7	-0.351031524758347	0.440097557936422	0.808950094539389	-0.134490980682924	0.177760186487515	0.321564916732634	NA	NA	NA	NA	NA	NA
Cobalt_Chloride	YNL101W	0.0836983661750198	0.00879068418326299	0.0133347910306253	8	0.54353437112702	0.163803633980035	0.808596764753464	0.300167368598277	0.00217532150345228	0.0104649613118142	NA	NA	NA	NA	NA	NA
Cobalt_Chloride	YNL096C	-0.0283061087074498	0.376310405859167	0.227361201667885	4	-0.801828668772707	0.198171331227293	0.808596764753464	-0.0851104517492856	0.395033676932857	0.572064772497562	NA	NA	NA	NA	NA	NA
Cobalt_Chloride	YNL094W	0.0248656367020079	0.437072347466085	0.25305775039113	6	0.0408924633889851	0.93869549497353	0.974876171638321	-0.0367592597557113	0.713769072677746	0.845068800274852	NA	NA	NA	NA	NA	NA
Cobalt_Chloride	YNL090W	-0.0117820822679617	0.71273075194188	0.348606715131078	3	-0.634895261001827	0.562086482173665	0.837878843504635	-0.0790683071078408	0.429558834463188	0.606096909542993	NA	NA	NA	NA	NA	NA
Cobalt_Chloride	YNL087W	-0.0177857970112467	0.578325453241675	0.305303552344621	15	-0.236323281460922	0.396449011099749	0.808950094539389	0.000850277988888603	0.993232782240889	0.995146525559273	NA	NA	NA	NA	NA	NA
Cobalt_Chloride	YNL084C	0.0368800649914473	0.248968908874433	0.171568570382144	6	0.417781999749687	0.409787211354302	0.808950094539389	0.0717159969051458	0.473810755642906	0.64682518431442	NA	NA	NA	NA	NA	NA
Cobalt_Chloride	YNL081C	0.101058849964292	0.00154499337093026	0.00320132902595508	5	0.413193004048676	0.489285083694069	0.8132641924287	0.351377318123775	0.000293256878320622	0.00209416896878147	NA	NA	NA	NA	NA	NA
Cobalt_Chloride	YNL079C	-0.0882977305916042	0.0056989612098265	0.00938891235699389	7	-0.209749480687822	0.651699138286909	0.875717696375372	-0.378313845292534	8.83871044072566e-05	0.000802498789221441	NA	NA	NA	NA	NA	NA
Cobalt_Chloride	YNL078W	-0.0622874452749414	0.0513775778400926	0.0527984529137613	9	-0.124958273631413	0.748726272428006	0.911477570143577	-0.0994263016993396	0.320102694850054	0.492598174480041	NA	NA	NA	NA	NA	NA
Cobalt_Chloride	YNL077W	0.0264646373348531	0.408158635577	0.241107250415815	6	-0.142787318131973	0.787274612302554	0.925386704306673	-0.0917606576673814	0.359010253614176	0.532720859263561	NA	NA	NA	NA	NA	NA
Cobalt_Chloride	YNL069C	-0.093049031734622	0.0035681459628101	0.00644647060919572	9	-0.461629182781103	0.210981581042542	0.808596764753464	-0.145894155122406	0.14342906497312	0.273471417215416	NA	NA	NA	NA	NA	NA
Cobalt_Chloride	YNL066W	-0.0250325807984714	0.433999647638201	0.251990138682897	11	0.134884758891635	0.692535540279547	0.888414116294835	0.00768705101728558	0.938878345410404	0.983832160867104	NA	NA	NA	NA	NA	NA
Cobalt_Chloride	YNL063W	0.117996878567524	0.000215414101937641	0.000606253096187254	5	0.577298948084597	0.308121363637858	0.808596764753464	0.330758693243991	0.000685221740577008	0.00418299717833563	NA	NA	NA	NA	NA	NA
Cobalt_Chloride	YNL062C	0.00536742417490314	0.866797379856053	0.392541303282926	7	-0.195014232011555	0.675192800326539	0.882827510333604	-0.19523253142284	0.0492504547399264	0.123435990554294	NA	NA	NA	NA	NA	NA
Cobalt_Chloride	YNL056W	0.0512034656816284	0.109353102432765	0.0940283692352617	8	0.362315570445167	0.377769577128568	0.808950094539389	0.0873625680667919	0.382600151244367	0.557288735706081	NA	NA	NA	NA	NA	NA
Cobalt_Chloride	YNL053W	-0.024246130970318	0.448583419234298	0.258029687886111	5	-0.79994994598844	0.104126279236492	0.808596764753464	-0.195246868935975	0.0492334611825139	0.123435990554294	NA	NA	NA	NA	NA	NA
Cobalt_Chloride	YNL049C	-0.00912475184285415	0.775532806507401	0.366839271979248	6	-0.047887408304596	0.928223795338229	0.970126683318028	-0.0418954620263277	0.675879657185971	0.817060267041523	NA	NA	NA	NA	NA	NA
Cobalt_Chloride	YNL047C	0.107420394258832	0.000761215323726098	0.00176587813901108	10	0.187182751768254	0.604585134693095	0.86065838828394	0.210885528349737	0.0333720037983819	0.0915529312838103	NA	NA	NA	NA	NA	NA
Cobalt_Chloride	YNL046W	0.0727964833834266	0.0227361033207705	0.028266690588494	11	0.326442206368046	0.327197004458382	0.808950094539389	0.175410781768094	0.0778283254412564	0.173829762406867	NA	NA	NA	NA	NA	NA
Cobalt_Chloride	YNL045W	0.0300850898712013	0.347042220087189	0.215175773315158	8	0.417557238682513	0.303323622572695	0.808596764753464	0.220084048892559	0.0262378238106872	0.0756453388090377	NA	NA	NA	NA	NA	NA
Cobalt_Chloride	YNL044W	0.0882369475948246	0.00573242491184831	0.00942479420812762	8	0.396306065708138	0.331064235055656	0.808950094539389	0.255883496316776	0.00943669987879175	0.0339697440570729	NA	NA	NA	NA	NA	NA
Cobalt_Chloride	YNL042W	-0.00074147824249453	0.981514303147025	0.423038202129933	8	0.298306609570628	0.472970987392621	0.812093205155979	-0.0230644689865265	0.818014500225092	0.911383510184559	NA	NA	NA	NA	NA	NA
Cobalt_Chloride	YNL040W	-0.0201719018922498	0.528422480416709	0.286632598047797	12	-0.0795636045319221	0.805842211373919	0.93323704481145	-0.0868908014111202	0.385184935051899	0.56048278516837	NA	NA	NA	NA	NA	NA
Cobalt_Chloride	YNL039W	0.0164382436227988	0.607452369735575	0.31589456010812	2	NA	NA	NA	-0.113176847288071	0.257388088912468	0.421370935555998	NA	NA	NA	NA	NA	NA
Cobalt_Chloride	YNL038W	-0.0265814101211872	0.406092648752186	0.240239866122825	3	0.798064587339248	0.41171467238411	0.808950094539389	-0.254170780146052	0.00994189160286521	0.0354315389211147	NA	NA	NA	NA	NA	NA
Cobalt_Chloride	YNL037C	0.0316012571470421	0.323272923281931	0.205030618907064	9	0.0836429475688314	0.830594290476009	0.940928306606937	-0.0482236334907583	0.630294400337379	0.782226940752833	NA	NA	NA	NA	NA	NA
Cobalt_Chloride	YNL029C	-0.114497996395702	0.00033098295696739	0.000872459344139346	7	-0.517438422224372	0.234279260281106	0.808596764753464	-0.416623467567913	1.32716584531353e-05	0.000170900657584735	NA	NA	NA	NA	NA	NA
Cobalt_Chloride	YNL015W	-0.0148154690468739	0.643368644374925	0.327925973059534	10	0.055777358983346	0.878365915408901	0.952187854424054	-0.165040203304528	0.0973841342408121	0.206571781108592	NA	NA	NA	NA	NA	NA
Cobalt_Chloride	YNL011C	0.093081502051933	0.003556489930494	0.0064302286286968	7	0.533649367690709	0.217332911806761	0.808596764753464	0.243983420636275	0.013465678675232	0.0450430889019458	NA	NA	NA	NA	NA	NA
Cobalt_Chloride	YNL010W	-0.208693979645173	4.27501531086517e-11	7.6947326834211e-10	9	-0.683445315882243	0.0423949617806857	0.808596764753464	-0.512376744029743	3.6918157417779e-08	1.31162646229625e-06	NA	NA	NA	NA	NA	NA
Cobalt_Chloride	YNL005C	0.135780633518474	2.01912672316e-05	8.19856402532658e-05	10	0.246882742904147	0.491674674538108	0.814917151909286	0.202390110368797	0.0413492046771716	0.108494243464872	NA	NA	NA	NA	NA	NA
Cobalt_Chloride	YNL001W	0.0884077254178562	0.00563885116919629	0.00929624413098435	8	0.586788925526032	0.126237628437611	0.808596764753464	0.0815063084620471	0.415424820822312	0.592576053641802	NA	NA	NA	NA	NA	NA
Cobalt_Chloride	YNR006W	0.119511607319344	0.000178208200574524	0.000516612630092541	5	0.668833720007969	0.217048146796574	0.808596764753464	0.416589203461978	1.3295593116295e-05	0.000170900657584735	NA	NA	NA	NA	NA	NA
Cobalt_Chloride	YNR007C	0.216433910349931	7.66732474340456e-12	1.56719310172763e-10	6	0.788127959469101	0.0625791996478939	0.808596764753464	0.513715981964717	3.35490996961858e-08	1.2380700016915e-06	NA	NA	NA	NA	NA	NA
Cobalt_Chloride	YNR008W	0.0233381648860165	0.465760866784567	0.263702385216485	5	0.303754496345932	0.619280314496159	0.864026825659693	0.157171905269046	0.114653612390718	0.232021322473899	NA	NA	NA	NA	NA	NA
Cobalt_Chloride	YNR012W	-0.0459499596893475	0.150817681755289	0.119657338327138	8	-0.290906783978769	0.484541633315446	0.8132641924287	-0.367276261798264	0.000146343309610206	0.00119754467949983	NA	NA	NA	NA	NA	NA
Cobalt_Chloride	YNR013C	0.0126654405004283	0.692253867282983	0.343196781865431	3	-0.400761568583343	0.737491150633347	0.906323767860802	0.00782352344032203	0.937795368308657	0.983406962020837	NA	NA	NA	NA	NA	NA
Cobalt_Chloride	YNR014W	-0.0375336444067688	0.240674574165759	0.167576451401441	6	-0.27171935172596	0.602451683312637	0.859715895236695	-0.210537608534203	0.0336711471375706	0.0921967264848748	NA	NA	NA	NA	NA	NA
Cobalt_Chloride	YNR026C	0.0055615696316315	0.862026696022921	0.391250425950791	4	0.640632115654091	0.359367884345909	0.808950094539389	0.0243811075125287	0.807820641288971	0.905138896801746	NA	NA	NA	NA	NA	NA
Cobalt_Chloride	YNR027W	-0.0491897618257662	0.124033433983102	0.103228840069238	7	-0.455216844128111	0.304716293435445	0.808596764753464	-0.239329835490809	0.0154081156102161	0.049765342343555	NA	NA	NA	NA	NA	NA
Cobalt_Chloride	YNR033W	0.0941047958333888	0.00320641476553114	0.00591704364940821	6	0.171030556106768	0.745955611816027	0.910027241326256	0.115401069125199	0.248093305880755	0.410261263266239	NA	NA	NA	NA	NA	NA
Cobalt_Chloride	YNR034W-A	-0.0166675188250037	0.602450708956016	0.313631648236147	7	-0.255635613890515	0.580059618693618	0.846749148700342	NA	NA	NA	NA	NA	NA	NA	NA	NA
Cobalt_Chloride	YNR035C	0.0352265306652662	0.27083760875868	0.182104895613628	12	0.518659290278173	0.0840391222215741	0.808596764753464	0.218042564328402	0.0276976212179125	0.0788283415407697	NA	NA	NA	NA	NA	NA
Cobalt_Chloride	YNR037C	0.0688132051541132	0.0313268243312422	0.0365718319409158	7	0.319303979680821	0.485138080443163	0.8132641924287	0.312653949899729	0.00137742605892652	0.00730879133307948	NA	NA	NA	NA	NA	NA
Cobalt_Chloride	YNR043W	0.393668414760492	1.21671502591139e-37	1.83412761445899e-35	7	0.894032990435902	0.00662628664885888	0.572732042683036	0.773501654316645	1.60107125823024e-21	4.5790637985385e-18	NA	NA	NA	NA	NA	NA
Cobalt_Chloride	YNR049C	0.154013200957716	1.28750061423652e-06	7.63450311008192e-06	6	0.515399181018658	0.295355598276715	0.808596764753464	0.355212559485102	0.000248807841467119	0.0018434985144973	NA	NA	NA	NA	NA	NA
Cobalt_Chloride	YNR050C	-0.133265150002423	2.87593607254955e-05	0.000109581232038141	9	-0.0276685317124965	0.943670076625553	0.977902348653223	-0.351061059611839	0.000297231221074614	0.00211990347200348	NA	NA	NA	NA	NA	NA
Cobalt_Chloride	YNR059W	0.254888677993034	5.53406085971353e-16	1.87994975882934e-14	12	0.716256490477876	0.00878353128606197	0.625491586986672	0.411101775919053	1.76983543147151e-05	0.000214480056525784	NA	NA	NA	NA	NA	NA
Cobalt_Chloride	YNR060W	0.302487148289554	3.66405118222611e-22	2.09170034954838e-20	6	0.76314619690054	0.0775058695678472	0.808596764753464	0.647086480555281	2.01094884929973e-13	2.67502963209174e-11	NA	NA	NA	NA	NA	NA
Cobalt_Chloride	YNR061C	-0.00900744681870655	0.778342700008509	0.367879806237921	8	-0.164248184400783	0.69752857759725	0.891689935566741	-0.076803524246189	0.442931731503141	0.618245364616389	NA	NA	NA	NA	NA	NA
Cobalt_Chloride	YNR069C	0.0290821791026702	0.363359977944174	0.221871058713466	6	0.147966274435754	0.779670376511716	0.923983945230604	0.0272252995448475	0.785911443295854	0.891239781057154	NA	NA	NA	NA	NA	NA
Cobalt_Chloride	YNR073C	0.00719246572654598	0.822165764957201	0.380611868211191	8	-0.298006985351421	0.473437338144465	0.812093205155979	-0.00224888532773283	0.982102771605051	0.99391858697468	NA	NA	NA	NA	NA	NA
Cobalt_Chloride	YNR074C	0.273341506939642	3.09246866416743e-18	1.26419467545339e-16	8	0.640423388097579	0.0871382206345146	0.808596764753464	0.534139019646321	7.39881985459611e-09	3.2752424397081e-07	NA	NA	NA	NA	NA	NA
Cobalt_Chloride	YOL159C	0.0385891185697191	0.227693833250789	0.161855726601955	4	-0.228089350554924	0.771910649445076	0.921673255075554	-0.0416668318781838	0.67755000462933	0.817979321755966	NA	NA	NA	NA	NA	NA
Cobalt_Chloride	YOL154W	0.102805246995326	0.00127699862889511	0.00273342401902877	7	0.418109883339476	0.350574615889459	0.808950094539389	0.140599589992595	0.158688071102548	0.295762713166039	NA	NA	NA	NA	NA	NA
Cobalt_Chloride	YOL148C	0.0236912016778101	0.459038920189297	0.261323066514901	5	0.565900338673226	0.32002974341725	0.808596764753464	-0.0241017410962692	0.80998096762639	0.906484454018964	NA	NA	NA	NA	NA	NA
Cobalt_Chloride	YOL143C	-0.0806609687217067	0.0115800561462366	0.0165953803300165	4	-0.385655858038256	0.614344141961744	0.86287588842556	-0.181765220180371	0.0674930687342418	0.156173282022598	NA	NA	NA	NA	NA	NA
Cobalt_Chloride	YOL142W	0.0493563025313625	0.122763868025377	0.102419613550649	4	-0.66566126854527	0.33433873145473	0.808950094539389	0.0730516697646411	0.465592821361749	0.639575153263498	NA	NA	NA	NA	NA	NA
Cobalt_Chloride	YOL139C	-0.0774586776987541	0.0153442998640817	0.0207799174726457	7	-0.543265863380138	0.207564876935122	0.808596764753464	-0.375684356124017	9.98325553908522e-05	0.00087988014920751	NA	NA	NA	NA	NA	NA
Cobalt_Chloride	YOL137W	0.0960758844050716	0.00261902876807507	0.00496998844628241	6	0.774951793156954	0.0702710691133894	0.808596764753464	0.362089221843541	0.000184329360889947	0.0014463154242668	NA	NA	NA	NA	NA	NA
Cobalt_Chloride	YOL128C	0.128943213080233	5.20448610335359e-05	0.000180614955935364	11	0.558821202561059	0.0739344018013857	0.808596764753464	0.219775118974023	0.026454432055761	0.0760781052583975	NA	NA	NA	NA	NA	NA
Cobalt_Chloride	YOL127W	-0.0704787141538792	0.0274448293865512	0.0328182408482926	6	-0.461422554023941	0.356987085376037	0.808950094539389	-0.123262447973854	0.217106062511662	0.374727422319464	NA	NA	NA	NA	NA	NA
Cobalt_Chloride	YOL125W	-0.0112908611578792	0.724208851653124	0.351665957825463	7	-0.638118931651315	0.123035651017361	0.808596764753464	-0.174473779974316	0.0794543996996528	0.176496763604666	NA	NA	NA	NA	NA	NA
Cobalt_Chloride	YOL120C	-0.0580432294466251	0.0694741951456215	0.0663199384990309	7	-0.200814114659091	0.66591946302519	0.880310562133223	-0.0930196296010894	0.352426982383704	0.525790907468646	NA	NA	NA	NA	NA	NA
Cobalt_Chloride	YOL112W	-0.00833282925845707	0.794557464918368	0.372744991375903	8	0.470942082496677	0.238857329292143	0.808596764753464	-0.12054182921566	0.227503465386159	0.386903045055037	NA	NA	NA	NA	NA	NA
Cobalt_Chloride	YOL107W	0.0464274490976865	0.146614460978506	0.117364737728163	7	0.0266411305204833	0.954788660496497	0.982828284750098	0.0937113727679514	0.348842042829042	0.52207652668292	NA	NA	NA	NA	NA	NA
Cobalt_Chloride	YOL106W	0.0840470275459876	0.00851234910421845	0.0129943033254322	2	NA	NA	NA	0.26365418147862	0.00741717552396695	0.027948777336687	NA	NA	NA	NA	NA	NA
Cobalt_Chloride	YOL105C	0.0667723031526524	0.0367167770341979	0.0411321284362504	8	0.155460990547336	0.71317309081573	0.900018517993994	0.123037094657267	0.217954285187729	0.375830324924903	NA	NA	NA	NA	NA	NA
Cobalt_Chloride	YOL098C	0.00817137385770279	0.798451594807801	0.374021223979594	4	0.809070322531577	0.190929677468423	0.808596764753464	-0.00158651175831664	0.987373592995757	0.994092855534078	NA	NA	NA	NA	NA	NA
Cobalt_Chloride	YOL083W	0.0421833789500022	0.187244170915609	0.140427746740323	11	0.340428709073465	0.305640890813698	0.808596764753464	0.0387782657964183	0.69878575636161	0.834458147471485	NA	NA	NA	NA	NA	NA
Cobalt_Chloride	YOL071W	0.131758270363901	3.54405687569088e-05	0.000129710737658077	9	0.518323369338584	0.152841848498522	0.808596764753464	0.365018344026877	0.000161885595692948	0.00130054158337593	NA	NA	NA	NA	NA	NA
Cobalt_Chloride	YOL070C	0.0202932457974032	0.525944443357438	0.285957704383235	5	0.684212560285361	0.202628801656238	0.808596764753464	0.113176426707718	0.257389868677038	0.421370935555998	NA	NA	NA	NA	NA	NA
Cobalt_Chloride	YOL068C	0.0175625737784436	0.583104801646814	0.306703039954486	5	-0.105325696430854	0.866143521193068	0.950547633042118	0.00717070940369902	0.942976766129034	0.98481827843899	NA	NA	NA	NA	NA	NA
Cobalt_Chloride	YOL065C	0.101061542790991	0.00154454302049467	0.00320132902595508	7	0.640854635295657	0.120925267634892	0.808596764753464	0.159902881293207	0.108409205100825	0.22354024988346	NA	NA	NA	NA	NA	NA
Cobalt_Chloride	YOL061W	0.0838594213657053	0.00866112090890624	0.0131684886956415	10	0.545979262934519	0.102534888175457	0.808596764753464	0.102196156753515	0.306738778343534	0.4782081799196	NA	NA	NA	NA	NA	NA
Cobalt_Chloride	YOL053W	0.162111131144335	3.40410329216112e-07	2.43631528306186e-06	7	0.620494477444872	0.137079342638693	0.808596764753464	0.386846332717379	5.91091960625877e-05	0.000580935741371137	NA	NA	NA	NA	NA	NA
Cobalt_Chloride	YOL049W	6.59918474160725e-05	0.998354620080263	0.426863865809929	5	-0.223922502495222	0.71729386905984	0.900585138072756	-0.00539989994351794	0.957043068074792	0.988073733119391	NA	NA	NA	NA	NA	NA
Cobalt_Chloride	YOL045W	-0.0727524513447333	0.0228185698717841	0.0283108443623707	6	-0.850953250705602	0.0316668684027038	0.808596764753464	-0.468170180651878	6.98001086122236e-07	1.44135964354483e-05	NA	NA	NA	NA	NA	NA
Cobalt_Chloride	YOL040C	-0.0952380786533701	0.00285552386010831	0.00533896094440303	5	-0.472601018378226	0.421483212212685	0.808950094539389	-0.131223082603274	0.188628485563619	0.337278817575461	NA	NA	NA	NA	NA	NA
Cobalt_Chloride	YOL039W	-0.125994097839457	7.71928552193277e-05	0.000253308887014012	8	-0.517243540787048	0.189264355817426	0.808596764753464	-0.25078386272723	0.0110111857018872	0.0384752487567469	NA	NA	NA	NA	NA	NA
Cobalt_Chloride	YOL038W	0.0584458169342583	0.0675591331129936	0.0649188783534022	6	0.364116349306996	0.477962879158253	0.8132641924287	0.310060569323621	0.0015170238055746	0.00788135891724496	NA	NA	NA	NA	NA	NA
Cobalt_Chloride	YOL034W	0.0244975495034488	0.443891206644012	0.255946584304811	3	0.870619987735598	0.32743593127297	0.808950094539389	-0.058390172185827	0.55993261586765	0.722005086285608	NA	NA	NA	NA	NA	NA
Cobalt_Chloride	YOL031C	-0.00184621774865008	0.953993558843044	0.416385140710092	9	0.334922595219126	0.378304962176603	0.808950094539389	0.0182143006463726	0.855815568349189	0.9362546680198	NA	NA	NA	NA	NA	NA
Cobalt_Chloride	YOL018C	0.140576334383547	1.01098680928025e-05	4.55776960711701e-05	8	0.398693962028163	0.32789003601285	0.808950094539389	0.27350095027912	0.00541212977920186	0.0216940310701014	NA	NA	NA	NA	NA	NA
Cobalt_Chloride	YOL015W	-0.114575892326588	0.000327875263444797	0.000865213162309649	4	-0.57518275046244	0.42481724953756	0.808950094539389	-0.567507640196323	4.98583984568991e-10	3.24079589969844e-08	NA	NA	NA	NA	NA	NA
Cobalt_Chloride	YOL006C	0.00374840954887226	0.906753495347314	0.402993563640139	6	-0.550709696433618	0.257445395812001	0.808596764753464	-0.0434211279381234	0.664773841574391	0.806641148452592	NA	NA	NA	NA	NA	NA
Cobalt_Chloride	YOR006C	0.0651586134982301	0.0415191404655979	0.0451264921537389	5	0.683427160029556	0.203358454408596	0.808596764753464	0.0868344428847782	0.385494421673827	0.560790460827643	NA	NA	NA	NA	NA	NA
Cobalt_Chloride	YOR007C	-0.0750878656703176	0.0187865951708667	0.0244003937167128	11	-0.362088895133733	0.273835612663249	0.808596764753464	-0.241590960913539	0.0144359078934456	0.0474014886053437	NA	NA	NA	NA	NA	NA
Cobalt_Chloride	YOR008C	0.0866388579787063	0.00667818839115075	0.010624784395328	5	0.177240228576487	0.775517895785052	0.922862736930078	0.138214560181255	0.165944365897829	0.306201655310589	NA	NA	NA	NA	NA	NA
Cobalt_Chloride	YOR011W	-0.102917272058187	0.0012613641460613	0.00270907723426244	9	-0.366872973417006	0.331446923937811	0.808950094539389	-0.308083974413798	0.00163190741471238	0.00834929374969123	NA	NA	NA	NA	NA	NA
Cobalt_Chloride	YOR018W	0.1118724955505	0.000453329208025385	0.00114490905668784	9	0.612613719327994	0.0794503069712504	0.808596764753464	0.481908516451411	2.92535742505095e-07	6.91448118648407e-06	NA	NA	NA	NA	NA	NA
Cobalt_Chloride	YOR019W	0.0366632820481681	0.251763584134614	0.173049442791939	6	0.512742659210632	0.29828732445782	0.808596764753464	0.0232932198027383	0.816241206257641	0.909939524418964	NA	NA	NA	NA	NA	NA
Cobalt_Chloride	YOR020C	0.0318172169455334	0.319975580127535	0.203413685911198	10	0.159523780663883	0.659787194744298	0.877911668574753	0.0217982437365893	0.82784673698247	0.919115554258487	NA	NA	NA	NA	NA	NA
Cobalt_Chloride	YOR023C	0.0100677630797197	0.753053592238309	0.360274515122896	6	-0.187071659098535	0.722665873063281	0.901641790048302	-0.0922145520119881	0.356628077578498	0.530260619638422	NA	NA	NA	NA	NA	NA
Cobalt_Chloride	YOR026W	-0.0420379394531313	0.18877062390263	0.141265062684932	5	-0.353555183583558	0.559402208701112	0.835799439447989	-0.114502104881349	0.251821736134697	0.414628765311015	NA	NA	NA	NA	NA	NA
Cobalt_Chloride	YOR035C	0.108894782657613	0.000642502230775769	0.00152826035009666	7	0.367783013652465	0.416988365891207	0.808950094539389	0.193111276685312	0.0518186233557503	0.12831278164281	NA	NA	NA	NA	NA	NA
Cobalt_Chloride	YOR036W	0.230614792878724	2.76917050939569e-13	6.81528909988501e-12	6	0.805412181171196	0.0531126514795974	0.808596764753464	0.537467223965608	5.7279153375662e-09	2.60029172467291e-07	NA	NA	NA	NA	NA	NA
Cobalt_Chloride	YOR040W	-0.0386352206006712	0.227138428452095	0.161556147248987	7	-0.420828946621673	0.347121632379238	0.808950094539389	-0.260320909783707	0.00823126620939257	0.0304940691176979	NA	NA	NA	NA	NA	NA
Cobalt_Chloride	YOR042W	0.0758664415720822	0.0175883123879504	0.0231305255263018	9	0.19139474661513	0.6218009963366	0.864385536338431	0.130282452432871	0.191844456691723	0.341335510613176	NA	NA	NA	NA	NA	NA
Cobalt_Chloride	YOR043W	0.0243853887122482	0.445980992631941	0.256844539826588	12	0.128391389595772	0.690879187911363	0.888414116294835	-0.0306829677312738	0.759501322320613	0.875566157717749	NA	NA	NA	NA	NA	NA
Cobalt_Chloride	YOR044W	0.046051419243728	0.149916972185629	0.119138675546582	7	0.0905223946495468	0.84695326751036	0.945278898705156	0.0219626216950933	0.826568806104716	0.918409784560796	NA	NA	NA	NA	NA	NA
Cobalt_Chloride	YOR045W	-0.0914929549812903	0.00416910999145854	0.007297175583501	6	-0.61006407051896	0.198430158937952	0.808596764753464	-0.26979368218467	0.00610204392349221	0.0239723154137194	NA	NA	NA	NA	NA	NA
Cobalt_Chloride	YOR047C	0.0563148344952154	0.0782079208820158	0.0725222131920504	7	0.187312771130794	0.687557026219012	0.888046400166593	0.0106333591647435	0.915525944561435	0.976030175595398	NA	NA	NA	NA	NA	NA
Cobalt_Chloride	YOR051C	-0.0778514303505504	0.0148310655497643	0.0202763426852123	10	-0.284268264474228	0.426023356605577	0.808950094539389	-0.175017966228383	0.0785067386831689	0.174867034761576	NA	NA	NA	NA	NA	NA
Cobalt_Chloride	YOR052C	0.117005623507348	0.000243579456011524	0.000671418439053923	10	0.288964559030962	0.418079739218983	0.808950094539389	0.243005672647599	0.0138551108504491	0.0460169360489023	NA	NA	NA	NA	NA	NA
Cobalt_Chloride	YOR059C	0.157465089277867	7.36253677391992e-07	4.77359091105881e-06	7	0.2928471445401	0.523887917624897	0.824402843784355	0.252295518883175	0.0105220968345238	0.0371291757516819	NA	NA	NA	NA	NA	NA
Cobalt_Chloride	YOR060C	0.0400312405547318	0.210774738011342	0.152734398400415	4	0.070012490945188	0.929987509054812	0.970600769160446	-0.00252530653628966	0.979903371161377	0.993098384663905	NA	NA	NA	NA	NA	NA
Cobalt_Chloride	YOR061W	0.0291371672309825	0.362453067337753	0.221597794007618	5	0.82745987901737	0.0837716316335833	0.808596764753464	0.00102722479047381	0.991824537132711	0.994432314180387	NA	NA	NA	NA	NA	NA
Cobalt_Chloride	YOR063W	-0.0462361625703597	0.148287438356456	0.118272352944303	6	-0.585303844448275	0.22230110160315	0.808596764753464	-0.183420944645253	0.064991211406122	0.151734583364497	NA	NA	NA	NA	NA	NA
Cobalt_Chloride	YOR067C	-0.0947911419449077	0.00298949848423701	0.0055507267348581	7	-0.310950125950705	0.4972607582966	0.815988134782434	-0.358420908459828	0.000216496990131434	0.00164239095961777	NA	NA	NA	NA	NA	NA
Cobalt_Chloride	YOR075W	0.0742472832259688	0.0201597718964501	0.025753975886192	4	0.338126786035864	0.661873213964136	0.879219899492318	0.192812469866236	0.0521890954494831	0.128839717725957	NA	NA	NA	NA	NA	NA
Cobalt_Chloride	YOR078W	-0.00962619773948646	0.763554774783458	0.363382703713042	5	-0.45008066364428	0.446922404539258	0.808950094539389	-0.19384231346593	0.0509213851738772	0.126474304470073	NA	NA	NA	NA	NA	NA
Cobalt_Chloride	YOR089C	0.0641614068097403	0.0447445319708967	0.0476677011642102	2	NA	NA	NA	0.138075668730555	0.166374384672942	0.306789645496204	NA	NA	NA	NA	NA	NA
Cobalt_Chloride	YOR090C	-0.0312726007879511	0.32833323646793	0.207143452511894	7	-0.124778817520544	0.789814120698219	0.926396262792296	-0.275080545130309	0.00513988413394415	0.0208363835904752	NA	NA	NA	NA	NA	NA
Cobalt_Chloride	YOR091W	0.00138201356801171	0.965552814340934	0.419169004062442	6	-0.280626140536656	0.590110588106695	0.851269404706904	-0.156144182243015	0.117074412493993	0.235300646333676	NA	NA	NA	NA	NA	NA
Cobalt_Chloride	YOR097C	0.0495550041824195	0.121262420906146	0.101514666888688	4	0.556920428803142	0.443079571196858	0.808950094539389	0.239607583148103	0.0152857144553485	0.0494537820614216	NA	NA	NA	NA	NA	NA
Cobalt_Chloride	YOR099W	-0.142448105114178	7.66994074548172e-06	3.61312268664111e-05	9	-0.43336727198108	0.243911331117427	0.808596764753464	-0.507063857854359	5.37477277264972e-08	1.75287932974876e-06	NA	NA	NA	NA	NA	NA
Cobalt_Chloride	YOR103C	-0.0653327662152003	0.0409765172157904	0.0446797342310515	5	-0.359257556508905	0.552618522637856	0.832862440685825	-0.346229913325287	0.000364455994625121	0.00252078390478318	NA	NA	NA	NA	NA	NA
Cobalt_Chloride	YOR106W	0.041797257266638	0.191316786692047	0.142727623366269	4	0.574053043088484	0.425946956911517	0.808950094539389	-0.120531838445668	0.227542280343557	0.386903045055037	NA	NA	NA	NA	NA	NA
Cobalt_Chloride	YOR107W	-0.0107806318738286	0.736196976534614	0.355839491319973	10	0.206083595261766	0.567855197102176	0.839271788980148	0.159526388124405	0.109253960096821	0.224795917897056	NA	NA	NA	NA	NA	NA
Cobalt_Chloride	YOR115C	0.0063333442602598	0.843113389083801	0.386232016450601	4	-0.211159578612622	0.788840421387378	0.926396262792296	-0.102711047826906	0.304295269359568	0.476085596481599	NA	NA	NA	NA	NA	NA
Cobalt_Chloride	YOR120W	0.176567058702122	2.67782289071768e-08	2.525609217787e-07	11	0.359374975167923	0.277714555396972	0.808596764753464	0.330321206367473	0.000697236086324684	0.0042389657392306	NA	NA	NA	NA	NA	NA
Cobalt_Chloride	YOR125C	-0.079232377858624	0.0131444233978668	0.0184427773786793	7	-0.299146561175242	0.514567939884583	0.819716400654613	-0.147444734373605	0.139177249074828	0.267414801715827	NA	NA	NA	NA	NA	NA
Cobalt_Chloride	YOR128C	0.0892622684241023	0.00519097305046269	0.00873092552505483	7	0.474590246999223	0.281891986748418	0.808596764753464	0.279251241476128	0.00447872217049108	0.0185371134697605	NA	NA	NA	NA	NA	NA
Cobalt_Chloride	YOR129C	-0.00493411836546279	0.87746212388968	0.395064850828929	4	-0.162216767914137	0.837783232085863	0.943160207019441	-0.0996972357963968	0.3187791998145	0.491658360168755	NA	NA	NA	NA	NA	NA
Cobalt_Chloride	YOR133W	0.0353792003589035	0.268765076208424	0.181021089699378	2	NA	NA	NA	0.0563388209678431	0.573824033889421	0.734289367751116	NA	NA	NA	NA	NA	NA
Cobalt_Chloride	YOR142W	0.147675994477458	3.48087303703667e-06	1.82909456052987e-05	9	0.475669879735011	0.195594249649858	0.808596764753464	0.286969120210108	0.00345236330851335	0.0151787226169841	NA	NA	NA	NA	NA	NA
Cobalt_Chloride	YOR143C	0.137369602144	1.60962709904322e-05	6.74122490494366e-05	3	0.257927342671645	0.833920961566379	0.941742882807755	0.191689800900794	0.0536005705986266	0.131247972527459	NA	NA	NA	NA	NA	NA
Cobalt_Chloride	YOR145C	-0.0136499571581978	0.669694438274719	0.335646628112147	6	-0.212387806399943	0.686208546610735	0.887229499557036	-0.192275572829163	0.0528602417617446	0.129879975462706	NA	NA	NA	NA	NA	NA
Cobalt_Chloride	YOR149C	0.0162417850865569	0.611752791414833	0.317788324227769	5	0.232037768410925	0.707233325263346	0.897038817177109	-0.0759464774158242	0.448052830012774	0.623112615529557	NA	NA	NA	NA	NA	NA
Cobalt_Chloride	YOR152C	-0.0051661844892761	0.871747504765655	0.393761908192862	9	0.284493531833917	0.458114681992063	0.810265243863546	0.00538603714300424	0.957153243918627	0.988073733119391	NA	NA	NA	NA	NA	NA
Cobalt_Chloride	YOR155C	0.175516275857624	3.24507302075427e-08	3.02193675221746e-07	9	0.539716957777861	0.133661252643005	0.808596764753464	0.330995744538604	0.000678791244986169	0.0041526052634448	NA	NA	NA	NA	NA	NA
Cobalt_Chloride	YOR157C	-0.105704049713566	0.000924892937457873	0.00209657544973211	11	-0.599786146476249	0.0511077503087267	0.808596764753464	-0.20340445258028	0.040320137720362	0.10667492495859	NA	NA	NA	NA	NA	NA
Cobalt_Chloride	YOR158W	0.128300618437521	5.67540305077477e-05	0.000193888776040451	9	0.288748958417263	0.451117887432198	0.808950094539389	0.20642888444256	0.0373779806452665	0.100276665477352	NA	NA	NA	NA	NA	NA
Cobalt_Chloride	YOR160W	0.0414534955552338	0.194997043878732	0.144399161503236	8	0.0914059370650137	0.829566101154807	0.940561827850641	-0.01965103404242	0.844579930192169	0.928820566778779	NA	NA	NA	NA	NA	NA
Cobalt_Chloride	YOR163W	0.0957877503961562	0.00269826686038224	0.00510029018024887	7	0.852939133434514	0.0146924735657116	0.727478371619581	0.39316606556892	4.35612653962418e-05	0.000449766133694049	NA	NA	NA	NA	NA	NA
Cobalt_Chloride	YOR164C	-0.120616465167614	0.00015497237350635	0.000460319016016484	6	-0.222034529131154	0.672421283300862	0.882471106815031	-0.341822972581513	0.000437716333261677	0.00291132258867069	NA	NA	NA	NA	NA	NA
Cobalt_Chloride	YOR166C	0.0216851432518962	0.497950018722176	0.275840473195891	4	0.943169876180588	0.0568301238194117	0.808596764753464	-0.17575271856413	0.0772416177101942	0.173059950373016	NA	NA	NA	NA	NA	NA
Cobalt_Chloride	YOR168W	0.00654820569023009	0.837863491062138	0.384850370943689	5	-0.624398668863697	0.260195058745332	0.808596764753464	-0.0103087039369099	0.918096004142162	0.976116941206908	NA	NA	NA	NA	NA	NA
Cobalt_Chloride	YOR172W	0.0124332183650867	0.697615953062982	0.344758121380124	6	-0.173980345690664	0.741662600984019	0.907281871085822	-0.0506759387360758	0.612983473062793	0.76738864912927	NA	NA	NA	NA	NA	NA
Cobalt_Chloride	YOR174W	0.162959297080987	2.94988406015587e-07	2.14950081547006e-06	7	0.481524519670547	0.273915374709458	0.808596764753464	0.305309758695003	0.00180646240933038	0.00907993407853232	NA	NA	NA	NA	NA	NA
Cobalt_Chloride	YOR177C	0.0476143878530416	0.13655412756553	0.111268896679151	9	0.57292441048606	0.106854997986135	0.808596764753464	0.17680538814974	0.0754576629937613	0.1701812046079	NA	NA	NA	NA	NA	NA
Cobalt_Chloride	YOR178C	0.0264256678624661	0.408849486567201	0.241456212581218	8	0.322929658301964	0.435285255387923	0.808950094539389	0.17195413777755	0.0839621886930734	0.184716815124761	NA	NA	NA	NA	NA	NA
Cobalt_Chloride	YOR179C	0.0453750125304463	0.155999746820728	0.123080461393819	9	0.173278754155261	0.655713031602741	0.875721797663621	0.204137350144268	0.0395899858932523	0.105278809534822	NA	NA	NA	NA	NA	NA
Cobalt_Chloride	YOR180C	-0.0340607852892771	0.287023266213342	0.189456373542674	5	-0.500310739080631	0.390659615587827	0.808950094539389	-0.175828953932283	0.0771112953751178	0.172911929388295	NA	NA	NA	NA	NA	NA
Cobalt_Chloride	YOR182C	-0.0560018628905657	0.0798810138885238	0.0737899740338729	8	-0.293104646753384	0.481093453480544	0.8132641924287	-0.0782376335992855	0.434436684165774	0.609960194754106	NA	NA	NA	NA	NA	NA
Cobalt_Chloride	YOR187W	0.013932878952102	0.663265073218147	0.333617228172914	13	0.179417895534209	0.557532175853474	0.834503589146773	0.106684842256202	0.285866140976277	0.455855680620102	NA	NA	NA	NA	NA	NA
Cobalt_Chloride	YOR188W	-0.0262638479785246	0.411725655933747	0.242383262595378	3	-0.8318669693468	0.374544430405328	0.808950094539389	-0.375960705990344	9.85679044031383e-05	0.00087276844146432	NA	NA	NA	NA	NA	NA
Cobalt_Chloride	YOR192C-A	-0.0226243133517071	0.479518183117881	0.268965938708741	6	-0.219165538223096	0.676515340237554	0.883867971039935	NA	NA	NA	NA	NA	NA	NA	NA	NA
Cobalt_Chloride	YOR195W	-0.0161657760416902	0.61342021046348	0.318311714719778	2	NA	NA	NA	-0.0936336303263082	0.349243798993004	0.522404427364013	NA	NA	NA	NA	NA	NA
Cobalt_Chloride	YOR198C	-0.0313956754674929	0.326432282735056	0.206338348810313	4	0.141386719413533	0.858613280586467	0.948899581559037	-0.0787132277161968	0.431640072293164	0.60783192407443	NA	NA	NA	NA	NA	NA
Cobalt_Chloride	YOR207C	0.0215215318887519	0.501199068868485	0.27687356728015	5	-0.527956430871364	0.360470349245399	0.808950094539389	-0.00810877506804074	0.935532121887788	0.982814736808445	NA	NA	NA	NA	NA	NA
Cobalt_Chloride	YOR210W	-0.0797465918778459	0.0125610589736873	0.0177794091798312	6	-0.63371323497611	0.176677377345834	0.808596764753464	-0.37854789440787	8.74298882508913e-05	0.000800158337272157	NA	NA	NA	NA	NA	NA
Cobalt_Chloride	YOR216C	0.0297637205404632	0.352219573941288	0.217418611848575	5	0.341137824887638	0.574227960358064	0.843133126392106	-0.01885438456551	0.850806245664273	0.933194961687371	NA	NA	NA	NA	NA	NA
Cobalt_Chloride	YOR219C	0.0954867064105538	0.00278338639318577	0.0052243351872635	6	0.435624279012714	0.387897467191945	0.808950094539389	0.188833038165106	0.0573342746654844	0.137794979448139	NA	NA	NA	NA	NA	NA
Cobalt_Chloride	YOR220W	0.248304031429245	3.19534229511297e-15	1.01406187822918e-13	9	0.705731739947704	0.0336430995681254	0.808596764753464	0.503781631589785	6.75700176132354e-08	2.1005461997158e-06	NA	NA	NA	NA	NA	NA
Cobalt_Chloride	YOR222W	-0.00922716397121717	0.77308204888063	0.366182727208701	6	0.0459908009227704	0.931062437423812	0.970922300767728	-0.133177357688351	0.182072459425012	0.327707510355906	NA	NA	NA	NA	NA	NA
Cobalt_Chloride	YOR228C	0.0281765137323901	0.378500366006729	0.228437433242045	10	0.185720752034811	0.607461177447087	0.86125181961251	0.146656403047607	0.141326815993077	0.27045479674821	NA	NA	NA	NA	NA	NA
Cobalt_Chloride	YOR229W	-0.164454517064032	2.28757515705383e-07	1.73503768593129e-06	8	-0.743604802024651	0.0344501906261902	0.808596764753464	-0.524463783627377	1.53315751659365e-08	6.21961772689054e-07	NA	NA	NA	NA	NA	NA
Cobalt_Chloride	YOR236W	-0.0309368250874729	0.333555849288875	0.20937770488004	5	-0.723017300942301	0.167529229544167	0.808596764753464	-0.257722517809139	0.00891949234988678	0.0324449214464492	NA	NA	NA	NA	NA	NA
Cobalt_Chloride	YOR239W	-0.0650199649282516	0.041955472488776	0.0455207925119133	4	-0.911176504297418	0.0888234957025822	0.808596764753464	-0.432991790041352	5.48512519016401e-06	8.05992871940474e-05	NA	NA	NA	NA	NA	NA
Cobalt_Chloride	YOR241W	0.0827198673839108	0.00961567425944705	0.0143046820505215	6	0.471730111821764	0.344891717676131	0.808950094539389	0.30538212220325	0.00180170259629309	0.00906794529287287	NA	NA	NA	NA	NA	NA
Cobalt_Chloride	YOR244W	0.0763557391391642	0.0168699577501062	0.0223319312982043	5	0.440927471613566	0.457356124446744	0.810265243863546	0.203007594698114	0.0407201802938267	0.107435162029838	NA	NA	NA	NA	NA	NA
Cobalt_Chloride	YOR245C	0.116373984499361	0.000263288183849049	0.000716734496686898	9	0.546285964320036	0.128073539834473	0.808596764753464	0.222879875295101	0.0243452479960997	0.0715227624744171	NA	NA	NA	NA	NA	NA
Cobalt_Chloride	YOR246C	-0.0542818099001641	0.0896014152838366	0.0806081059022998	5	-0.658769024029657	0.226632297371384	0.808596764753464	-0.34008656459677	0.000470128992701549	0.00309451995195956	NA	NA	NA	NA	NA	NA
Cobalt_Chloride	YOR248W	0.0341617880125724	0.285595640276718	0.188772345058749	6	0.480903473061966	0.334253618775776	0.808950094539389	-0.0203490858728893	0.839132053657574	0.926072804731106	NA	NA	NA	NA	NA	NA
Cobalt_Chloride	YOR250C	0.165257745333501	1.99361046064491e-07	1.5216468874342e-06	6	0.649000416630362	0.163179362782314	0.808596764753464	0.436267325548723	4.57057331993704e-06	6.97164783734396e-05	NA	NA	NA	NA	NA	NA
Cobalt_Chloride	YOR251C	-0.101721236945972	0.00143778202139316	0.00301285607585215	7	-0.895114467949427	0.00646239461743726	0.568033533661519	-0.303751918506717	0.00191173084987291	0.00947322689558428	NA	NA	NA	NA	NA	NA
Cobalt_Chloride	YOR254C	-0.0321217598391735	0.315363174944013	0.20136661424017	7	-0.272100091918821	0.554977260500813	0.833034101210959	-0.272568205083631	0.00557884388671911	0.0222376216251103	NA	NA	NA	NA	NA	NA
Cobalt_Chloride	YOR259C	0.0357828261779159	0.263338217496253	0.178390495993187	7	0.0575221887813288	0.902508775911758	0.959866976925512	-0.0600863567460652	0.548569013236421	0.714021165843819	NA	NA	NA	NA	NA	NA
Cobalt_Chloride	YOR261C	0.0144754275155781	0.651005074048584	0.330213263315555	6	-0.0595139623666078	0.910834453050391	0.962892455500411	0.0501325042083895	0.616801751796258	0.770497056185759	NA	NA	NA	NA	NA	NA
Cobalt_Chloride	YOR279C	0.14966328662977	2.55936633774541e-06	1.3884352811585e-05	5	0.728794251894742	0.16247023066757	0.808596764753464	0.40184994509613	2.83474049784886e-05	0.000319187315899517	NA	NA	NA	NA	NA	NA
Cobalt_Chloride	YOR283W	-0.0223211158335131	0.485427690795671	0.271145605085323	7	-0.0803056349106921	0.864108093609115	0.950547633042118	-0.100656054230762	0.314123820045538	0.486804912470153	NA	NA	NA	NA	NA	NA
Cobalt_Chloride	YOR284W	-0.00941768289477209	0.768528887961683	0.364904657334554	7	0.412348229216073	0.357938604320392	0.808950094539389	0.00523193298557926	0.958378054282198	0.988312663032388	NA	NA	NA	NA	NA	NA
Cobalt_Chloride	YOR285W	0.0498017392554693	0.119418025802062	0.100392206547253	7	-0.0477028609803816	0.919109217378465	0.965091984643931	0.112462324993252	0.260423859515034	0.425080670577788	NA	NA	NA	NA	NA	NA
Cobalt_Chloride	YOR286W	0.0632656288597225	0.0478193302467221	0.0499721857354925	8	0.329719597568046	0.425121239697655	0.808950094539389	0.250409745298784	0.0111352576599456	0.0388850267490165	NA	NA	NA	NA	NA	NA
Cobalt_Chloride	YOR293W	-0.0446417050601058	0.16280347916111	0.126462783905284	7	-0.368844948969147	0.415539669415357	0.808950094539389	-0.0754138566032028	0.451252008496994	0.625736118449165	NA	NA	NA	NA	NA	NA
Cobalt_Chloride	YOR296W	0.0403607220714571	0.207040048805755	0.150773388067948	8	0.220836830459335	0.599196441205566	0.85745936647132	-0.0155350116365815	0.876843713668702	0.952077836405652	NA	NA	NA	NA	NA	NA
Cobalt_Chloride	YOR297C	0.128357177967695	5.63238922135041e-05	0.000193515700962903	6	0.514697935988138	0.296128431597654	0.808596764753464	0.199245087063406	0.0446800809685523	0.115121650063117	NA	NA	NA	NA	NA	NA
Cobalt_Chloride	YOR299W	0.0997091202559314	0.00178654706583818	0.00359806735290559	6	0.430353156978742	0.394321793086268	0.808950094539389	0.200713419339158	0.0430982320564452	0.11195362732192	NA	NA	NA	NA	NA	NA
Cobalt_Chloride	YOR304W	0.0452649477332835	0.157006977181973	0.123511518922131	4	0.283660677992027	0.716339322007973	0.900585138072756	-0.00620874713505844	0.950616150718281	0.986937943301334	NA	NA	NA	NA	NA	NA
Cobalt_Chloride	YOR305W	-0.0564793020332483	0.0773401881808088	0.0719106790059974	4	0.420261211318468	0.579738788681532	0.846749148700342	-0.327144291743398	0.000790431605680939	0.0046755623417735	NA	NA	NA	NA	NA	NA
Cobalt_Chloride	YOR312C	-0.0504560571446403	0.114633075030111	0.0973879470196581	7	-0.420296390897622	0.347796804034698	0.808950094539389	-0.0970513571300219	0.331855326281507	0.504441261315498	NA	NA	NA	NA	NA	NA
Cobalt_Chloride	YOR315W	0.031513626531286	0.32461718057631	0.20549258386617	12	0.38356188219963	0.218389418575645	0.808596764753464	0.0162407172174256	0.871296119805831	0.947673284900048	NA	NA	NA	NA	NA	NA
Cobalt_Chloride	YOR321W	-0.135119889680802	2.21705924116552e-05	8.88262785686365e-05	8	-0.338463697579438	0.412181904042844	0.808950094539389	-0.43588659135863	4.66896609473081e-06	7.08394855752261e-05	NA	NA	NA	NA	NA	NA
Cobalt_Chloride	YOR323C	-0.074600961918458	0.0195716916471136	0.0251358419953206	5	-0.218859679502797	0.723580086624608	0.901748582423026	-0.115724357318126	0.246761825152004	0.40943404299775	NA	NA	NA	NA	NA	NA
Cobalt_Chloride	YOR329C	0.0820852332663923	0.0101869290529353	0.0149543099886022	5	0.78511543280354	0.115643905936342	0.808596764753464	0.271600499824479	0.00575661481405063	0.0228665532891456	NA	NA	NA	NA	NA	NA
Cobalt_Chloride	YOR334W	-0.0823904921090673	0.00990849437427105	0.0146346433568188	7	-0.346727674271285	0.446111465913267	0.808950094539389	-0.3380078279241	0.000511825863524434	0.00331932419428544	NA	NA	NA	NA	NA	NA
Cobalt_Chloride	YOR342C	0.0323507724357394	0.311923573098784	0.200406136431891	6	0.723756475811479	0.103925588377174	0.808596764753464	0.149302136202267	0.13421073107898	0.2603205770674	NA	NA	NA	NA	NA	NA
Cobalt_Chloride	YOR344C	-0.00439941914361387	0.890652883831325	0.399066028967247	9	0.348176925324184	0.358503311974975	0.808950094539389	-0.129546074005049	0.194389677750336	0.344457545455985	NA	NA	NA	NA	NA	NA
Cobalt_Chloride	YOR347C	0.122202409166797	0.000126549990912548	0.00038932000157199	7	0.506130383060966	0.246451832425416	0.808596764753464	0.316542567457421	0.00118987991829775	0.00653805296125178	NA	NA	NA	NA	NA	NA
Cobalt_Chloride	YOR352W	0.117716857047004	0.000223044515501375	0.000624078866588758	6	0.681198717949351	0.136250820370094	0.808596764753464	0.367026295935678	0.000147993159172231	0.00120759040009295	NA	NA	NA	NA	NA	NA
Cobalt_Chloride	YOR355W	0.0067368810804387	0.833259346785307	0.383653679142884	10	-0.239307645710908	0.505477508497138	0.817800227544155	-0.0106805287909227	0.915152608614245	0.976030175595398	NA	NA	NA	NA	NA	NA
Cobalt_Chloride	YOR367W	-0.127708753977871	6.14454934013898e-05	0.00020698442843338	5	-0.565458593700336	0.32049355152482	0.808596764753464	-0.204034683906915	0.0396915969072414	0.105463813650924	NA	NA	NA	NA	NA	NA
Cobalt_Chloride	YOR368W	0.0522470796485707	0.102303994317573	0.0892719893165066	7	0.382859073844232	0.396607803817281	0.808950094539389	-0.0335792192051368	0.737588627973972	0.860319525287749	NA	NA	NA	NA	NA	NA
Cobalt_Chloride	YOR369C	-0.0787784389361273	0.0136791530627356	0.0189775401690234	5	-0.42891883011634	0.471124037284439	0.812093205155979	-0.202947759344013	0.0407807822806103	0.107495886933222	NA	NA	NA	NA	NA	NA
Cobalt_Chloride	YOR374W	0.0331115036969411	0.300675802723082	0.195472303261589	12	0.116046383546134	0.719483186983561	0.900585138072756	0.0627235383557043	0.531127042765255	0.699205220855525	NA	NA	NA	NA	NA	NA
Cobalt_Chloride	YOR382W	-0.0355761969441099	0.266106898369167	0.179682318856958	5	-0.688336550264266	0.198809661157513	0.808596764753464	-0.123831285656237	0.214975385406612	0.372398305428777	NA	NA	NA	NA	NA	NA
Cobalt_Chloride	YOR396W	0.0306104636051231	0.338683032668837	0.211515321276944	4	-0.894939241437391	0.105060758562609	0.808596764753464	0.0124005767420251	0.901552095038308	0.969155794703838	NA	NA	NA	NA	NA	NA
Cobalt_Chloride	YPL271W	0.0375852896777389	0.240027548248327	0.16717420183237	10	0.297390251718554	0.40400455747184	0.808950094539389	0.243540417288187	0.0136409284026506	0.0454697613421688	NA	NA	NA	NA	NA	NA
Cobalt_Chloride	YPL268W	0.033236128487126	0.298859217996139	0.194763796445187	5	0.918072799091929	0.0278013392479551	0.808596764753464	-0.0566739039934022	0.571543953432721	0.731890075530375	NA	NA	NA	NA	NA	NA
Cobalt_Chloride	YPL263C	-0.0524720105517905	0.100833041750242	0.0882584747685177	9	-0.417008131263708	0.264154378633071	0.808596764753464	-0.383915378984557	6.79549112634722e-05	0.000646758889229718	NA	NA	NA	NA	NA	NA
Cobalt_Chloride	YPL262W	0.0876279328728444	0.00607761131936955	0.00988444825133315	12	0.346897757785375	0.269277239076112	0.808596764753464	0.309170541986994	0.00156781380931797	0.00809604612005132	NA	NA	NA	NA	NA	NA
Cobalt_Chloride	YPL260W	0.187259478676355	3.54849905623179e-09	4.2160846012547e-08	10	0.54739417422666	0.101468095827217	0.808596764753464	0.364343439149097	0.000166820038105275	0.00132827705062669	NA	NA	NA	NA	NA	NA
Cobalt_Chloride	YPL256C	-0.0636874441927968	0.0463500210907073	0.048881489636867	9	-0.291702825152626	0.446288576820741	0.808950094539389	-0.168348555545967	0.0907648608494586	0.195325434183184	NA	NA	NA	NA	NA	NA
Cobalt_Chloride	YPL248C	-0.0235259642384359	0.462178322664067	0.262413228750801	6	-0.37936240285672	0.458254523766251	0.810265243863546	-0.148533697129962	0.136248838618577	0.263531127822516	NA	NA	NA	NA	NA	NA
Cobalt_Chloride	YPL246C	-0.0102640614290818	0.74839975809823	0.359003787376913	11	-0.254270032192451	0.450543931520044	0.808950094539389	-0.0208295396454053	0.835386789536155	0.924078985911198	NA	NA	NA	NA	NA	NA
Cobalt_Chloride	YPL243W	0.0678770413833995	0.0337086900978394	0.0385684273559088	2	NA	NA	NA	-0.00123543923118988	0.990167478497984	0.994188324419622	NA	NA	NA	NA	NA	NA
Cobalt_Chloride	YPL236C	0.0692386282183937	0.0302929951870224	0.0355721489929585	10	0.412731542818881	0.23586598035656	0.808596764753464	0.142314297626309	0.153619230434175	0.288382670851159	NA	NA	NA	NA	NA	NA
Cobalt_Chloride	YPL234C	-0.145441374536527	4.89556618040999e-06	2.41465299313468e-05	7	-0.39812822288848	0.376383559168011	0.808950094539389	-0.284547981851852	0.00374896821353041	0.0161964487774879	NA	NA	NA	NA	NA	NA
Cobalt_Chloride	YPL233W	0.0434567049838162	0.174266874296144	0.13288510703292	8	0.224194176785916	0.593509367296155	0.854394337011602	-0.0946841699417323	0.343839305124305	0.516859219614583	NA	NA	NA	NA	NA	NA
Cobalt_Chloride	YPL232W	0.267985330972011	1.45355112367103e-17	5.47786087575427e-16	6	0.728761601049997	0.100377862601691	0.808596764753464	0.475931111266722	4.29069814477277e-07	9.5497250537355e-06	NA	NA	NA	NA	NA	NA
Cobalt_Chloride	YPL230W	0.0123317158322703	0.699964442425593	0.345433836141589	11	0.119213512332002	0.726999156125455	0.903046137405176	0.111657430627191	0.263872709104523	0.428581014785232	NA	NA	NA	NA	NA	NA
Cobalt_Chloride	YPL223C	-0.0183222434584306	0.566915635582224	0.301358273481445	12	0.016760253350256	0.95876950842874	0.983353506290054	-0.0294821952569174	0.768643423794255	0.881266863921254	NA	NA	NA	NA	NA	NA
Cobalt_Chloride	YPL218W	-0.0787752956822949	0.0136829216618244	0.0189775401690234	4	-0.60407010606651	0.39592989393349	0.808950094539389	-0.313454877495242	0.00133673420277233	0.00713923402414354	NA	NA	NA	NA	NA	NA
Cobalt_Chloride	YPL215W	0.0390305447633957	0.222415407849374	0.158816429385657	8	0.300596227836601	0.469413358614757	0.812093205155979	0.211210947983281	0.0330942362455721	0.0911406024673435	NA	NA	NA	NA	NA	NA
Cobalt_Chloride	YPL213W	0.120535401663183	0.000156575347150601	0.000462800570189435	5	0.655574868018085	0.229697700767035	0.808596764753464	0.325671753778624	0.000837377115363331	0.00491261241013154	NA	NA	NA	NA	NA	NA
Cobalt_Chloride	YPL210C	0.126908046583953	6.83781232266571e-05	0.000226230059153663	3	0.14784623898652	0.90553184976074	0.959866976925512	0.196377498234117	0.0479085586300398	0.120827581730083	NA	NA	NA	NA	NA	NA
Cobalt_Chloride	YPL208W	-0.0648330588539817	0.0425497998412975	0.0460207104911984	7	-0.80359788087808	0.0294459270090238	0.808596764753464	-0.201148296646628	0.0426387823481948	0.111181898510434	NA	NA	NA	NA	NA	NA
Cobalt_Chloride	YPL207W	0.0327245057864352	0.306363590879147	0.197836857943286	4	-0.0353312590753869	0.964668740924613	0.986541822450623	-0.026204804482545	0.793754229791923	0.8958709933721	NA	NA	NA	NA	NA	NA
Cobalt_Chloride	YPL206C	0.141672401427735	8.60375079389856e-06	3.98300416152662e-05	9	0.578450551220941	0.10274024394469	0.808596764753464	0.449803070116072	2.10744621711339e-06	3.61999770627285e-05	NA	NA	NA	NA	NA	NA
Cobalt_Chloride	YPL203W	0.142555178345322	7.54890895042105e-06	3.5630666639384e-05	9	0.630237734033332	0.06885054866569	0.808596764753464	0.364429907700251	0.000166180147955093	0.00132827705062669	NA	NA	NA	NA	NA	NA
Cobalt_Chloride	YPL202C	0.0202142158379163	0.527557688080796	0.286526654578531	5	-0.0983265545211947	0.875008766445545	0.951723861164199	-0.0949227167078734	0.342619469783832	0.515732465043031	NA	NA	NA	NA	NA	NA
Cobalt_Chloride	YPL199C	0.141934581281148	8.27661532071491e-06	3.85375118859744e-05	9	0.403520251898896	0.281486868020716	0.808596764753464	0.324437131491888	0.000878685720224219	0.00509228198549395	NA	NA	NA	NA	NA	NA
Cobalt_Chloride	YPL198W	-0.162591628658042	3.13910784070864e-07	2.26683771502841e-06	8	-0.722549967318246	0.0429000903227152	0.808596764753464	-0.297847422144876	0.00236297149221769	0.0112354089239278	NA	NA	NA	NA	NA	NA
Cobalt_Chloride	YPL195W	0.0441008618905792	0.167962979647368	0.129594108225509	5	0.50165436093929	0.389179032416148	0.808950094539389	0.12162751214571	0.223313161914639	0.382326035962807	NA	NA	NA	NA	NA	NA
Cobalt_Chloride	YPL191C	0.0835099267048738	0.00894447005488505	0.0135082555192179	7	0.490844147610409	0.263357823469843	0.808596764753464	0.248341920147768	0.0118433307533472	0.0407476124155608	NA	NA	NA	NA	NA	NA
Cobalt_Chloride	YPL186C	-0.0166707136500968	0.602381144542774	0.313631648236147	11	-0.10946555428678	0.748672259547851	0.911477570143577	-0.0823039588794681	0.41085996751648	0.587676672716745	NA	NA	NA	NA	NA	NA
Cobalt_Chloride	YPL175W	0.0593140831614129	0.0635763239033088	0.0621643704968673	4	0.38618909106078	0.61381090893922	0.862504506930673	0.122309759467989	0.220707949594153	0.378886396061991	NA	NA	NA	NA	NA	NA
Cobalt_Chloride	YPL173W	0.141168487680496	9.26747281863929e-06	4.24948438370298e-05	6	0.320136725346612	0.536199921967634	0.82815751926161	0.282646633674764	0.0039976717098921	0.0169886197478327	NA	NA	NA	NA	NA	NA
Cobalt_Chloride	YPL169C	0.0597812666542741	0.0615147411403669	0.0607318337716888	2	NA	NA	NA	0.0645145428482523	0.519441665769643	0.689375018144399	NA	NA	NA	NA	NA	NA
Cobalt_Chloride	YPL164C	-0.00483591983019596	0.879882198024431	0.39578413563684	4	0.748924772107238	0.251075227892762	0.808596764753464	0.0403382541475331	0.687287151833749	0.825206236038842	NA	NA	NA	NA	NA	NA
Cobalt_Chloride	YPL162C	0.025697038197615	0.421894154586641	0.246644566006853	6	0.609717441468588	0.198756700794512	0.808596764753464	-0.00498839644028956	0.960313863973238	0.98864421771133	NA	NA	NA	NA	NA	NA
Cobalt_Chloride	YPL154C	-0.0486656686306301	0.128095490956834	0.106033530090946	9	-0.648178137307063	0.0590185304789471	0.808596764753464	-0.138212351576439	0.165951197461918	0.306201655310589	NA	NA	NA	NA	NA	NA
Cobalt_Chloride	YPL151C	0.0497488576883452	0.119811467129819	0.100687869233923	5	0.53652155945643	0.351237905207382	0.808950094539389	0.0659497936380934	0.51017265220028	0.680547474483582	NA	NA	NA	NA	NA	NA
Cobalt_Chloride	YPL150W	0.0323453921775122	0.312004096363415	0.200406136431891	7	0.00678337190061792	0.988484455142498	0.993398715023578	-0.120139854238241	0.229068841602729	0.388698459538167	NA	NA	NA	NA	NA	NA
Cobalt_Chloride	YPL149W	0.157833013088322	6.93179965916757e-07	4.55554770594526e-06	9	0.234987992709821	0.542771177036125	0.829838244136009	0.23024099200888	0.0199104468944619	0.0609879983274785	NA	NA	NA	NA	NA	NA
Cobalt_Chloride	YPL147W	0.0545051012728151	0.0882882462141562	0.0796346632395215	8	0.149766133654653	0.723359292410408	0.901748582423026	0.0805822532146681	0.420749789775264	0.597732547551789	NA	NA	NA	NA	NA	NA
Cobalt_Chloride	YPL143W	-0.100806955577638	0.0015876582742271	0.00327009821714522	6	-0.489271007151333	0.32465583290632	0.808596764753464	-0.200386095573151	0.0434467627463341	0.112532511408456	NA	NA	NA	NA	NA	NA
Cobalt_Chloride	YPL141C	0.0270184607275993	0.398415706280607	0.23639406113431	5	-0.0894725972503929	0.886232128945187	0.954278771413402	-0.0794446015528451	0.427359528759794	0.604403208568282	NA	NA	NA	NA	NA	NA
Cobalt_Chloride	YPL139C	0.168110502370957	1.21660114967876e-07	9.74860307038775e-07	9	0.420503795554301	0.259756686128189	0.808596764753464	0.24839959710837	0.0118230598905875	0.04073970034588	NA	NA	NA	NA	NA	NA
Cobalt_Chloride	YPL133C	-0.0507296626932276	0.112677449998368	0.0963031873735245	6	-0.68676538564202	0.131807233697367	0.808596764753464	-0.34657209805906	0.000359268924068206	0.00248889048862624	NA	NA	NA	NA	NA	NA
Cobalt_Chloride	YPL132W	0.0725761943786382	0.0231512808177579	0.0286737779005181	7	0.292266358726089	0.524750055405352	0.824402843784355	0.137179019125249	0.169170359982228	0.311010099908214	NA	NA	NA	NA	NA	NA
Cobalt_Chloride	YPL127C	0.0378012146489855	0.237335643140269	0.166211276026161	8	0.257302041091151	0.538428903346576	0.829224135726864	0.0151327923125076	0.88000826955562	0.953451997348287	NA	NA	NA	NA	NA	NA
Cobalt_Chloride	YPL124W	0.0149022121852917	0.641426588294437	0.327281921885605	5	-0.154402564207921	0.804192495175952	0.932718720132158	-0.144479811269948	0.147392230186588	0.279351741771798	NA	NA	NA	NA	NA	NA
Cobalt_Chloride	YPL123C	0.101500002401544	0.00147280393297948	0.00308089068258713	9	0.528724274376562	0.143328593763642	0.808596764753464	0.288596006066274	0.00326505689488496	0.0144888482845167	NA	NA	NA	NA	NA	NA
Cobalt_Chloride	YPL112C	0.0747689127659622	0.0192977092907918	0.0248766922221227	4	0.666789718733288	0.333210281266711	0.808950094539389	0.316427804663664	0.00119506418340152	0.00654142198486344	NA	NA	NA	NA	NA	NA
Cobalt_Chloride	YPL111W	0.17535895223018	3.33944579372128e-08	3.09785945918801e-07	12	0.527269691105976	0.0781356912592242	0.808596764753464	0.404967583048499	2.4224198262773e-05	0.000280490716726846	NA	NA	NA	NA	NA	NA
Cobalt_Chloride	YPL110C	0.082849736416693	0.00950235259921909	0.0141781807699494	3	0.0414391063092489	0.973611489506861	0.989894409977883	0.0457281580961845	0.648117644739963	0.794520558918257	NA	NA	NA	NA	NA	NA
Cobalt_Chloride	YPL109C	0.150343765674078	2.30145874958048e-06	1.26733008748713e-05	12	0.44801059512513	0.144125661087633	0.808596764753464	0.275440758286929	0.00507953446877918	0.0206649624192154	NA	NA	NA	NA	NA	NA
Cobalt_Chloride	YPL105C	0.0210239333248251	0.511149052851085	0.280638349793885	7	-0.149041588426443	0.749779978601916	0.911654842916866	-0.0806075759048434	0.420603341112236	0.597732547551789	NA	NA	NA	NA	NA	NA
Cobalt_Chloride	YPL100W	0.106870015505779	0.000810519671678871	0.00186180812650096	5	0.793336104285376	0.109216286698135	0.808596764753464	0.283901734918887	0.00383190082356908	0.0164803241144705	NA	NA	NA	NA	NA	NA
Cobalt_Chloride	YPL098C	-0.00793898914001403	0.804065238966813	0.375184956026159	9	0.250261978897397	0.516035455206029	0.820153193594382	0.117458656874416	0.239703220918288	0.401691533549553	NA	NA	NA	NA	NA	NA
Cobalt_Chloride	YPL097W	0.14504401136397	5.19891483674942e-06	2.54863862955353e-05	8	0.321932497574251	0.436786389265159	0.808950094539389	0.27058442977964	0.00594866762985061	0.0234341452085024	NA	NA	NA	NA	NA	NA
Cobalt_Chloride	YPL092W	-0.113892379748002	0.000356099922356826	0.000930530984700827	8	-0.214885079624703	0.609321718777644	0.86125181961251	-0.31276447332187	0.00137174469464288	0.00728540357786189	NA	NA	NA	NA	NA	NA
Cobalt_Chloride	YPL091W	0.0122224558348496	0.702495623099732	0.345738416997706	10	-0.467889387362299	0.172661233901666	0.808596764753464	-0.00934977953545609	0.925691935144894	0.979459465229152	NA	NA	NA	NA	NA	NA
Cobalt_Chloride	YPL088W	0.00951569435874728	0.766189629279114	0.36449281418641	9	-0.0661688845856436	0.865692711369336	0.950547633042118	-0.0138292633541012	0.89027681894194	0.961294735366184	NA	NA	NA	NA	NA	NA
Cobalt_Chloride	YPL079W	-0.104632520192019	0.00104299331688271	0.00231001237633195	7	-0.464415031621438	0.293781599006571	0.808596764753464	-0.176756232214203	0.0755402235138913	0.1701812046079	NA	NA	NA	NA	NA	NA
Cobalt_Chloride	YPL075W	-0.028521684121747	0.372684843706669	0.226133684591772	5	-0.229383197161545	0.71052204769042	0.899269961812788	-0.183563292710457	0.0647796834317408	0.15136429298593	NA	NA	NA	NA	NA	NA
Cobalt_Chloride	YPL066W	0.0372991563798146	0.243627729765221	0.169047055812492	6	-0.298756651438411	0.565197865487554	0.83841994577187	-0.128739817304581	0.197204316136276	0.348258316856899	NA	NA	NA	NA	NA	NA
Cobalt_Chloride	YPL053C	-0.0560448360140908	0.0796495810334776	0.0736325900908792	10	-0.106726247270946	0.769177475160418	0.920982097858762	-0.070265711221571	0.482822063135529	0.654769367748135	NA	NA	NA	NA	NA	NA
Cobalt_Chloride	YPL050C	-0.102858985636751	0.00126947658065034	0.0027216534902079	7	-0.508211031402597	0.244190649119566	0.808596764753464	-0.393391922469873	4.30837158869713e-05	0.000445639882230517	NA	NA	NA	NA	NA	NA
Cobalt_Chloride	YPL045W	0.0172657215735328	0.589488927923949	0.30881685674827	5	-0.00478818444322587	0.99390351751495	0.996401245279824	-0.0850725878528952	0.395244751907406	0.572064772497562	NA	NA	NA	NA	NA	NA
Cobalt_Chloride	YPL039W	-0.0509652569974892	0.111014638986531	0.0952194339612237	4	-0.805122278514464	0.194877721485536	0.808596764753464	-0.300754098519963	0.00213004675967364	0.0103253114112993	NA	NA	NA	NA	NA	NA
Cobalt_Chloride	YPL038W	-0.0404492692078482	0.206044587608132	0.150307254038562	6	-0.256421166083413	0.623798329337151	0.865024231214101	-0.0324968415833105	0.745754278100088	0.866838949549381	NA	NA	NA	NA	NA	NA
Cobalt_Chloride	YPL037C	-0.0657156814964835	0.0398045034107566	0.0438547423519188	10	-0.432125113488428	0.212342143974001	0.808596764753464	-0.250056712111891	0.0112534570547951	0.0392498624106269	NA	NA	NA	NA	NA	NA
Cobalt_Chloride	YPL024W	-0.0802060077269756	0.0120593447215408	0.0171700264693277	7	-0.0343962364434499	0.941641671626541	0.976866115034055	-0.0133698869412082	0.893899970670209	0.964191558030095	NA	NA	NA	NA	NA	NA
Cobalt_Chloride	YPL018W	0.00443306512756569	0.88982192367738	0.398767787968028	8	-0.306349034425928	0.460522183835326	0.812093205155979	-0.0791352140463203	0.429167314741258	0.605833425547876	NA	NA	NA	NA	NA	NA
Cobalt_Chloride	YPL010W	-0.0363902993788408	0.255313735008623	0.174693086674969	5	-0.0606709443830646	0.922798772170565	0.966794834843747	-0.0587544734305388	0.55748252501904	0.719981946965209	NA	NA	NA	NA	NA	NA
Cobalt_Chloride	YPL008W	-0.0173136637544849	0.588455703304558	0.308745000258136	6	0.225644832707944	0.667277170891519	0.881157795185949	-0.023303726336201	0.816159780982139	0.909939524418964	NA	NA	NA	NA	NA	NA
Cobalt_Chloride	YPL007C	0.0724222999632709	0.0234452104554482	0.0289988105685561	6	0.62471518789006	0.184830724605757	0.808596764753464	-0.159601511581728	0.1090849940493	0.224536159286621	NA	NA	NA	NA	NA	NA
Cobalt_Chloride	YPL003W	0.0840524591511961	0.00850807602952353	0.0129943033254322	11	0.541442097623745	0.0853948792428554	0.808596764753464	0.276255368529583	0.00494537630323682	0.0202632897238643	NA	NA	NA	NA	NA	NA
Cobalt_Chloride	YPL002C	0.00698487473509686	0.827216388844634	0.381850616530965	6	0.331990926866749	0.520309293625313	0.822954093346178	0.0345883349497972	0.730001842715847	0.855992959528491	NA	NA	NA	NA	NA	NA
Cobalt_Chloride	YPR001W	0.119109720424579	0.000187443268300027	0.000539493840102369	7	0.329333319156471	0.470726306463318	0.812093205155979	0.193994408637373	0.0507363308536208	0.126124212291487	NA	NA	NA	NA	NA	NA
Cobalt_Chloride	YPR002W	0.269006654184503	1.08499829402835e-17	4.15383428608915e-16	7	0.716685736760806	0.0699542457503194	0.808596764753464	0.612229921982077	8.07542821482605e-12	8.39844534341909e-10	NA	NA	NA	NA	NA	NA
Cobalt_Chloride	YPR004C	0.085083474326669	0.00773083077966658	0.0120064708886484	9	0.406758230212179	0.277273394404397	0.808596764753464	0.15118366649547	0.129318497759488	0.253579224367962	NA	NA	NA	NA	NA	NA
Cobalt_Chloride	YPR007C	0.0554602507493325	0.0828449197590918	0.0759461380510622	9	0.0967249314601867	0.804483385104347	0.932718720132158	0.165399433670157	0.0966475076027146	0.205587111746942	NA	NA	NA	NA	NA	NA
Cobalt_Chloride	YPR011C	0.0140949992155009	0.659592000348127	0.332540748248683	9	0.285733719784184	0.456070762116208	0.810265243863546	-0.0618679712096083	0.536755154404279	0.704830000732892	NA	NA	NA	NA	NA	NA
Cobalt_Chloride	YPR015C	0.00298167140072383	0.925764961875719	0.408574477732981	8	0.363486996228341	0.376113585135808	0.808950094539389	-0.0490247300051844	0.624616795306996	0.777318445016861	NA	NA	NA	NA	NA	NA
Cobalt_Chloride	YPR016C	0.0748321617442095	0.0191954005263684	0.0248096272564553	6	0.149252500056344	0.777783647303687	0.923017390141172	0.102687400233413	0.304407213610958	0.476130506386295	NA	NA	NA	NA	NA	NA
Cobalt_Chloride	YPR019W	0.0727812006612055	0.0227646966198387	0.0282730917282132	6	0.544911517212023	0.263532620681845	0.808596764753464	0.196905038243818	0.0473005462113544	0.119822464273227	NA	NA	NA	NA	NA	NA
Cobalt_Chloride	YPR020W	0.113196223312164	0.000387166667074151	0.000999319585876561	12	0.439132345676792	0.153221134707477	0.808596764753464	0.39221266783868	4.56321314449996e-05	0.000467770236317918	NA	NA	NA	NA	NA	NA
Cobalt_Chloride	YPR023C	0.0751205178762422	0.0187349440317759	0.0243464188353962	8	0.486155698286406	0.221901326977666	0.808596764753464	0.338072675804636	0.000510475385609184	0.00331432372949436	NA	NA	NA	NA	NA	NA
Cobalt_Chloride	YPR024W	-0.00198886917450726	0.950443189881766	0.415512257709858	4	0.840373690135761	0.159626309864239	0.808596764753464	-0.00262261095717674	0.979129184098128	0.992817802756091	NA	NA	NA	NA	NA	NA
Cobalt_Chloride	YPR029C	0.11270301443427	0.000410687677219385	0.00105041433524202	5	0.465965353145056	0.42894387574203	0.808950094539389	0.247499463072499	0.0121428949403806	0.0415912329694472	NA	NA	NA	NA	NA	NA
Cobalt_Chloride	YPR037C	-0.093987615888003	0.00324484882239703	0.00596104390575281	7	-0.0503880730746763	0.914567102071601	0.964993894474735	-0.274975374105043	0.00515762431029244	0.0208934922484935	NA	NA	NA	NA	NA	NA
Cobalt_Chloride	YPR042C	0.0231002572833044	0.470321331278763	0.264978177964147	6	0.244545315454403	0.640494226587849	0.871945042268352	-0.102261961738487	0.306425777314406	0.477894839298595	NA	NA	NA	NA	NA	NA
Cobalt_Chloride	YPR043W	0.000378551417866705	0.99056176084174	0.425566826825336	8	0.00484778077303428	0.990910553459046	0.994746831250215	0.191290530021575	0.0541100603334453	0.132269036370644	NA	NA	NA	NA	NA	NA
Cobalt_Chloride	YPR045C	-0.0167520028350868	0.600612363376331	0.312944805931243	5	-0.785128089630737	0.115633925141944	0.808596764753464	-0.189716397843602	0.0561576583968296	0.135765767552775	NA	NA	NA	NA	NA	NA
Cobalt_Chloride	YPR057W	0.0307809963017815	0.335997671713545	0.21049229307838	8	0.551196087135242	0.156756574470286	0.808596764753464	-0.0523614456435713	0.601206761680909	0.758193931408683	NA	NA	NA	NA	NA	NA
Cobalt_Chloride	YPR058W	-0.0584538828741401	0.0675212120313033	0.0649082991323228	9	-0.385713446254737	0.305245095471411	0.808596764753464	-0.317700097594643	0.00113872239373199	0.00629931536958121	NA	NA	NA	NA	NA	NA
Cobalt_Chloride	YPR062W	-0.294475132196147	4.89023337505129e-21	2.40710018424644e-19	7	-0.627427692234576	0.131462470021377	0.808596764753464	-0.554998052409356	1.41923210425955e-09	8.1180076363646e-08	NA	NA	NA	NA	NA	NA
Cobalt_Chloride	YPR063C	-0.0830761811656743	0.00930760235915925	0.0139782544214765	5	-0.75369091409733	0.141195110945168	0.808596764753464	-0.120138567410503	0.229073864878175	0.388698459538167	NA	NA	NA	NA	NA	NA
Cobalt_Chloride	YPR067W	-0.0189418079560265	0.553873554708467	0.296266307906364	6	0.180077043229524	0.732804181059526	0.905962648003691	-0.0402578501183017	0.687878095475335	0.825742435701766	NA	NA	NA	NA	NA	NA
Cobalt_Chloride	YPR068C	0.0645212131386435	0.0435572349403359	0.0466849611165878	9	0.192405990421852	0.619925362546887	0.864385536338431	-0.0738714632666194	0.460587808021353	0.635140371717005	NA	NA	NA	NA	NA	NA
Cobalt_Chloride	YPR070W	-0.0112690545854446	0.724719854560692	0.351772450050474	5	-0.333601160098979	0.583261322655891	0.847993613482885	-0.286682713363272	0.0034863173262312	0.0153044782087816	NA	NA	NA	NA	NA	NA
Cobalt_Chloride	YPR072W	0.0312193090379347	0.329158575418018	0.207376823054622	3	-0.726316522226621	0.482461362014293	0.8132641924287	-0.0999835460516317	0.317384433689941	0.490335861637233	NA	NA	NA	NA	NA	NA
Cobalt_Chloride	YPR073C	0.0114042088864833	0.721554705628768	0.351013162087039	3	0.860908353563474	0.33979193039661	0.808950094539389	0.0484412983518588	0.628749598476577	0.781326896216819	NA	NA	NA	NA	NA	NA
Cobalt_Chloride	YPR075C	-0.0375130081062526	0.240933454026077	0.167646125623645	6	-0.816955943897703	0.0471912325865256	0.808596764753464	-0.210676123920645	0.0335517813486015	0.091957924922856	NA	NA	NA	NA	NA	NA
Cobalt_Chloride	YPR079W	0.0785511252717265	0.0139540628088811	0.0192981133826915	9	0.253158488913543	0.511025446140961	0.818561373116186	0.139785191386053	0.161138737430585	0.299501807410974	NA	NA	NA	NA	NA	NA
Cobalt_Chloride	YPR085C	0.0115707154443641	0.717661865869966	0.349964520172085	5	0.125468020420747	0.840669289070463	0.943456163843198	0.0450131792223621	0.653261585549951	0.798368299205469	NA	NA	NA	NA	NA	NA
Cobalt_Chloride	YPR086W	0.0110488142270818	0.729887671786965	0.353427344267426	4	0.120708262524692	0.879291737475308	0.952261435572239	0.0505915593412076	0.613575664899938	0.767431988372969	NA	NA	NA	NA	NA	NA
Cobalt_Chloride	YPR088C	-0.0339647315674125	0.288385395326876	0.19018432108112	5	-0.370109564374477	0.539752971063075	0.829513833366959	-0.206992926567751	0.0368496945505425	0.0991440511896063	NA	NA	NA	NA	NA	NA
Cobalt_Chloride	YPR093C	0.169506207106409	9.52527032080027e-08	7.78782088325663e-07	5	0.636819815494306	0.247921173064421	0.808596764753464	0.505817856693906	5.86428639013091e-08	1.86440991961753e-06	NA	NA	NA	NA	NA	NA
Cobalt_Chloride	YPR102C	-0.100706633823582	0.0016049499124818	0.00330007744714756	7	-0.577297261541676	0.174736801214563	0.808596764753464	-0.246680458971723	0.0124404379445783	0.0424072139707914	NA	NA	NA	NA	NA	NA
Cobalt_Chloride	YPR103W	-0.0403111945781589	0.207598362373632	0.151088733253645	4	-0.823791571764933	0.176208428235067	0.808596764753464	-0.213708021930842	0.0310269833467643	0.086712288195135	NA	NA	NA	NA	NA	NA
Cobalt_Chloride	YPR105C	0.0352217459929572	0.270902738243874	0.182104895613628	9	0.119581280213649	0.759275310794141	0.917000876054591	-0.0816624752270328	0.414528782394524	0.591740612751853	NA	NA	NA	NA	NA	NA
Cobalt_Chloride	YPR108W	0.0542472162557358	0.0898062570374625	0.0807560871289634	8	0.281823856165632	0.49889329975921	0.816639184328662	-0.0581686502729769	0.561424960714523	0.72360314900565	NA	NA	NA	NA	NA	NA
Cobalt_Chloride	YPR115W	0.0810624548074225	0.0111712004561622	0.0161340736293114	9	0.391632131920237	0.297238686530701	0.808596764753464	0.0999253731760247	0.317667504538646	0.490566448693589	NA	NA	NA	NA	NA	NA
Cobalt_Chloride	YPR116W	0.01386866421482	0.664722196264474	0.334010103748894	2	NA	NA	NA	-0.0710729633432244	0.477794947246216	0.650766222636302	NA	NA	NA	NA	NA	NA
Cobalt_Chloride	YPR118W	0.0323155059007752	0.312451636287768	0.200586762638745	6	0.78068380494747	0.0668748802130976	0.808596764753464	0.064697291103554	0.51825671924084	0.688441345577707	NA	NA	NA	NA	NA	NA
Cobalt_Chloride	YPR127W	0.0507205386191772	0.112742239334217	0.0963244281465676	9	0.438221322615969	0.238070725770058	0.808596764753464	0.130794063007324	0.190090392582448	0.339150669236307	NA	NA	NA	NA	NA	NA
Cobalt_Chloride	YPR131C	0.146493340612221	4.17203830756582e-06	2.11398545837284e-05	8	0.790154406686613	0.0196182532273456	0.782556528215344	0.379504902595766	8.36153776562182e-05	0.000772665525353098	NA	NA	NA	NA	NA	NA
Cobalt_Chloride	YPR132W	-0.0627060196121898	0.0498287639575605	0.0514816828523822	6	-0.415118860423745	0.413089111764497	0.808950094539389	-0.11494751464618	0.249969628438124	0.412529219465109	NA	NA	NA	NA	NA	NA
Cobalt_Chloride	YPR133C	0.140009902788337	1.0983639057799e-05	4.89676935381711e-05	5	0.0495741227326486	0.936906129856291	0.97406009086175	0.140638436181104	0.158571874402483	0.295642477699545	NA	NA	NA	NA	NA	NA
Cobalt_Chloride	YPR138C	-0.0249652966177184	0.435236548591911	0.252404502732382	8	-0.086790359142043	0.838083422624452	0.943160207019441	-0.0208804881624331	0.834989846358888	0.923818553418345	NA	NA	NA	NA	NA	NA
Cobalt_Chloride	YPR139C	-0.0574552429747676	0.0723509403906947	0.0683792244986021	8	0.311137861546089	0.453173381851115	0.808950094539389	-0.167778636562084	0.0918790085945663	0.197277751186531	NA	NA	NA	NA	NA	NA
Cobalt_Chloride	YPR141C	-0.0334636909020186	0.295561079373597	0.193188619276061	3	-0.993880772665795	0.0704636483870113	0.808596764753464	-0.144227033048444	0.148109147467481	0.280153546135579	NA	NA	NA	NA	NA	NA
Cobalt_Chloride	YPR151C	0.384940300035108	6.22488266506789e-36	7.50692081522767e-34	8	0.925227647315822	0.0009873800644966	0.284475167471076	0.681161337412817	3.32531968781046e-15	6.79315307652708e-13	NA	NA	NA	NA	NA	NA
Cobalt_Chloride	YPR165W	0.146107841088614	4.42442080682868e-06	2.21856425004064e-05	9	0.46390880724316	0.208439231039679	0.808596764753464	0.243277002045165	0.0137460719912082	0.0457136812730877	NA	NA	NA	NA	NA	NA
Cobalt_Chloride	YPR166C	0.0812952242864194	0.0109400664899809	0.0158412408422198	6	0.525972650673906	0.283795462226072	0.808596764753464	0.188470230864747	0.0578233400135225	0.138679037684423	NA	NA	NA	NA	NA	NA
Cobalt_Chloride	YPR167C	-0.0281438219186252	0.379054043476229	0.228600242814125	8	0.105046719569367	0.804481567766131	0.932718720132158	0.10454606609194	0.295690660517932	0.46826931772748	NA	NA	NA	NA	NA	NA
Cobalt_Chloride	YPR172W	0.139206217295792	1.2347751494924e-05	5.43122632144692e-05	12	0.591443908285634	0.0428101114072546	0.808596764753464	0.411642996434362	1.72098478100933e-05	0.000209894092694528	NA	NA	NA	NA	NA	NA
Cobalt_Chloride	YPR173C	0.00318206360444907	0.920791652912958	0.407647643037619	6	-0.643530280789904	0.167957569698355	0.808596764753464	-0.178879525535781	0.0720396085966033	0.164169944690267	NA	NA	NA	NA	NA	NA
Cobalt_Chloride	YPR176C	0.187395375976183	3.4558216609764e-09	4.12629823229721e-08	6	0.781374240424973	0.0664709820600153	0.808596764753464	0.518069987817134	2.4508919228508e-08	9.66834606807349e-07	NA	NA	NA	NA	NA	NA
Cobalt_Chloride	YPR180W	0.127715307588037	6.13915946422586e-05	0.00020698442843338	6	0.388735363781549	0.446268862156456	0.808950094539389	0.391853432263746	4.643599896904e-05	0.000473465087527467	NA	NA	NA	NA	NA	NA
Cobalt_Chloride	YPR182W	0.0655983585670922	0.0401605454317888	0.0440889957192849	5	0.687438999294205	0.199639122901604	0.808596764753464	0.415047254102037	1.44156528754726e-05	0.000182622264529334	NA	NA	NA	NA	NA	NA
Cobalt_Chloride	YPR185W	0.0176295681133584	0.58166848092879	0.306316727762075	5	0.212226588372728	0.731827066381228	0.905788822494761	-0.185215669201695	0.0623649682720593	0.147286382541775	NA	NA	NA	NA	NA	NA
Cobalt_Chloride	YPR193C	0.205527794633212	8.47230456738667e-11	1.39961750223344e-09	9	0.470198334328845	0.201513411509704	0.808596764753464	0.508402043049828	4.89255480016869e-08	1.62705892191657e-06	NA	NA	NA	NA	NA	NA
Cobalt_Chloride	YPR194C	-0.0322324193446142	0.313698055561434	0.200745745639947	15	-0.160129314635423	0.568627001223788	0.839271788980148	-0.0713326241134092	0.476183938568816	0.649290137929352	NA	NA	NA	NA	NA	NA
Cobalt_Chloride	YPR196W	-0.0323577637690301	0.311818958225336	0.200393953164076	5	-0.122968575720387	0.843827032156591	0.944139587651366	-0.0757159234414716	0.449436088545102	0.624277422651283	NA	NA	NA	NA	NA	NA
Cobalt_Chloride	YPR199C	-0.0512266810209867	0.109192227887336	0.0939570321693739	7	-0.39522345781806	0.380197982875028	0.808950094539389	-0.0549202828047479	0.583523220737658	0.742217661245143	NA	NA	NA	NA	NA	NA
Cobalt_Chloride	YPR202W	0.0168268217408654	0.598986444288421	0.312342228028004	8	0.0661319800586941	0.876363593259147	0.951994468923741	-0.00649936211268216	0.948307740470471	0.98638787399957	NA	NA	NA	NA	NA	NA
Cobalt_Chloride	YPR204W	0.0519299658872582	0.104406686645061	0.0907456857714049	7	0.510634772978743	0.241568772834151	0.808596764753464	0.102939187443497	0.303216672716496	0.475308130429804	NA	NA	NA	NA	NA	NA
Cobalt_Chloride	YAL025C	-0.00582900468492624	0.85546334177933	0.389522090055542	5	-0.58874151059913	0.296284716529645	0.808596764753464	-0.148706845018746	0.135787562543911	0.262933262610417	NA	NA	NA	NA	NA	NA
Cobalt_Chloride	YAL016W	0.1861011450457	4.44287511722801e-09	4.98695450571077e-08	9	0.603690132886029	0.0851807765749264	0.808596764753464	0.391220331223375	4.78849748503372e-05	0.000487370206661794	NA	NA	NA	NA	NA	NA
Cobalt_Chloride	YBL108C-A	0.0234329795713312	0.463950217351239	0.263047729653262	2	NA	NA	NA	NA	NA	NA	NA	NA	NA	NA	NA	NA
Cobalt_Chloride	YBL076C	-0.0347722661549691	0.27706893418992	0.185217477868683	3	-0.874171610916628	0.322810142733854	0.808596764753464	-0.398174489817786	3.4050304831986e-05	0.000371694167249924	NA	NA	NA	NA	NA	NA
Cobalt_Chloride	YBL054W	0.00508489816604392	0.873748432536595	0.394183404569274	5	-0.294308803266332	0.630756592818478	0.867699953725067	-0.16008544711288	0.108001410773908	0.22326276459225	NA	NA	NA	NA	NA	NA
Cobalt_Chloride	YBL050W	0.20860247124751	4.36104032815274e-11	7.79142680466895e-10	8	0.791216508364668	0.0193384805527651	0.782556528215344	0.569611407483643	4.1635124535221e-10	2.76921991094726e-08	NA	NA	NA	NA	NA	NA
Cobalt_Chloride	YBR024W	0.0317844229121472	0.320474870732476	0.20367740899537	7	0.197977167945558	0.670451257673652	0.881796424861268	0.0115292191362577	0.908438661498707	0.971810200817768	NA	NA	NA	NA	NA	NA
Cobalt_Chloride	YBR111C	0.0325540355415909	0.308891469135403	0.199010650503983	7	0.157051868379752	0.736656390071411	0.906323767860802	0.0640810176445298	0.522258157514558	0.691348451974837	NA	NA	NA	NA	NA	NA
Cobalt_Chloride	YBR128C	-0.016037141411094	0.616246634186659	0.319023420984165	4	0.425593861473632	0.574406138526368	0.843156024454499	-0.0614037578486694	0.539821166486311	0.706585142403135	NA	NA	NA	NA	NA	NA
Cobalt_Chloride	YBR194W	0.190460067360766	1.892751267386e-09	2.36535808934387e-08	6	0.536003613853719	0.272991464598499	0.808596764753464	0.517407050594202	2.57163442477686e-08	1.00066319113766e-06	NA	NA	NA	NA	NA	NA
Cobalt_Chloride	YBR256C	0.0709682070591831	0.0263858041114369	0.0318519122681375	7	0.560083173404149	0.191000158844516	0.808596764753464	0.0385334665623041	0.700596436301304	0.836096727653548	NA	NA	NA	NA	NA	NA
Cobalt_Chloride	YBR267W	0.0418209710009659	0.191064805649912	0.142583741138549	7	0.0178803244167039	0.969650270544842	0.988326710504236	-0.0786697620311875	0.431895233871297	0.607884039799168	NA	NA	NA	NA	NA	NA
Cobalt_Chloride	YCL052C	0.174979129061677	3.57837391708061e-08	3.30678434621473e-07	4	0.392763386066634	0.607236613933366	0.86125181961251	0.352049327629006	0.000284974137262378	0.00205712255145431	NA	NA	NA	NA	NA	NA
Cobalt_Chloride	YCL039W	0.0816041558354461	0.0106398626703467	0.0154872452217341	7	0.472919766381065	0.283828899522026	0.808596764753464	0.317218574544558	0.00115975522009829	0.00638479293451611	NA	NA	NA	NA	NA	NA
Cobalt_Chloride	YCL033C	0.0753028912167707	0.0184487303924669	0.0240003411622604	5	0.750167807631957	0.144152310793153	0.808596764753464	0.396428084107684	3.712098407778e-05	0.000397625522331277	NA	NA	NA	NA	NA	NA
Cobalt_Chloride	YCR057C	-0.0123675519937666	0.699134963632073	0.345189132478746	5	-0.882797208458274	0.0473101750589586	0.808596764753464	-0.248799247620637	0.01168343129052	0.0403801975720693	NA	NA	NA	NA	NA	NA
Cobalt_Chloride	YCR068W	0.0539672973695597	0.0914776388292318	0.0819597361436453	5	0.211444580990194	0.732800152375219	0.905962648003691	-0.103496266510882	0.300593449302311	0.472880783830919	NA	NA	NA	NA	NA	NA
Cobalt_Chloride	YCR069W	-0.0715424675163932	0.0251884943013657	0.0307451012730832	6	-0.316830668903044	0.540655992908125	0.829513833366959	-0.280171373185027	0.00434350632050451	0.0180930024092279	NA	NA	NA	NA	NA	NA
Cobalt_Chloride	YCR072C	-0.00893804043033561	0.780006608380387	0.368305372833247	5	-0.526813110109156	0.361707168527962	0.808950094539389	-0.184975601461793	0.0627111710007957	0.147645957530893	NA	NA	NA	NA	NA	NA
Cobalt_Chloride	YCR091W	0.0474193178364609	0.13816996640808	0.112319915102348	6	0.438105924384356	0.384885438231973	0.808950094539389	0.20100053699354	0.0427944313451121	0.111417454389641	NA	NA	NA	NA	NA	NA
Cobalt_Chloride	YDL223C	0.0241436428858998	0.450504186523361	0.258585068630893	11	0.163591813765512	0.630779538895828	0.867699953725067	0.045858311612176	0.647183018705969	0.793885238472687	NA	NA	NA	NA	NA	NA
Cobalt_Chloride	YDL215C	0.121854188172198	0.0001323345602623	0.000405049147010068	6	0.423539874267575	0.402678755855599	0.808950094539389	0.271346889029594	0.00580402821902467	0.0229910259091559	NA	NA	NA	NA	NA	NA
Cobalt_Chloride	YDL190C	0.0432088879401102	0.176738507475915	0.134260454905493	5	0.245599538923548	0.690465733055959	0.888414116294835	0.0756868502964746	0.44961068837823	0.624368326662654	NA	NA	NA	NA	NA	NA
Cobalt_Chloride	YDL149W	0.0647390699133143	0.0428513440226364	0.0462845862469464	12	0.265607095286182	0.404066613183893	0.808950094539389	0.0861898214417874	0.389044923306127	0.565093184690463	NA	NA	NA	NA	NA	NA
Cobalt_Chloride	YDL045C	0.07585169498048	0.017610371780682	0.0231341081335539	6	0.0643302633037048	0.903637716671282	0.959866976925512	0.14415424836189	0.148316061564964	0.280452189141024	NA	NA	NA	NA	NA	NA
Cobalt_Chloride	YDL031W	0.0106188928258707	0.74001071333226	0.35667052275664	5	-0.549804164793896	0.337038389063158	0.808950094539389	-0.00387776600916572	0.969144734498495	0.991717867794661	NA	NA	NA	NA	NA	NA
Cobalt_Chloride	YDR083W	0.0118295513170292	0.711624953710197	0.348219438789574	4	-0.333192974525511	0.666807025474489	0.880810299060291	-0.0345103818283779	0.730586997975191	0.855992959528491	NA	NA	NA	NA	NA	NA
Cobalt_Chloride	YDR101C	0.0151022128206267	0.636958199594991	0.326452253339877	5	-0.569272937849939	0.316494333877136	0.808596764753464	-0.137121461726598	0.169351016640738	0.311095151187945	NA	NA	NA	NA	NA	NA
Cobalt_Chloride	YDR106W	-0.0364959648961659	0.253935450572481	0.174135543990346	2	NA	NA	NA	-0.179856016328413	0.070474228766906	0.16150344092416	NA	NA	NA	NA	NA	NA
Cobalt_Chloride	YDR204W	0.0754570235469068	0.0182098244445553	0.0237377731224537	7	0.435761061393755	0.328417242861094	0.808950094539389	0.29521148742802	0.00259379895408122	0.012072034188238	NA	NA	NA	NA	NA	NA
Cobalt_Chloride	YDR305C	0.155559402475685	1.00386935991794e-06	6.1766329331688e-06	6	0.689454198038039	0.129683726716784	0.808596764753464	0.416107039050163	1.3636731093684e-05	0.000174892605058011	NA	NA	NA	NA	NA	NA
Cobalt_Chloride	YDR358W	0.173562276303327	4.6244486870663e-08	4.14637278866753e-07	7	0.655569519664212	0.109896140213066	0.808596764753464	0.435349819606178	4.81108218519257e-06	7.24194476297407e-05	NA	NA	NA	NA	NA	NA
Cobalt_Chloride	YDR387C	0.0829939841618563	0.00937787962013345	0.0140488067445507	8	0.398493946642432	0.328155364295653	0.808950094539389	0.109532110196545	0.273128001214527	0.439512845601411	NA	NA	NA	NA	NA	NA
Cobalt_Chloride	YEL077C	-0.00592577518365826	0.853090846472364	0.389176521965276	3	0.774500896106308	0.43600217794203	0.808950094539389	-0.000462285866747117	0.996320714883872	0.99703509611871	NA	NA	NA	NA	NA	NA
Cobalt_Chloride	YEL076C	-0.0329699701778492	0.302747747566277	0.196448637222264	4	-0.26037760298444	0.739622397015561	0.90673914534031	-0.00639462229631518	0.94913966057581	0.98638787399957	NA	NA	NA	NA	NA	NA
Cobalt_Chloride	YEL072W	0.0153367318417853	0.631735356376737	0.32432679632089	7	0.566489443106026	0.184865289395852	0.808596764753464	0.0626721276286919	0.531464399569512	0.699488349180306	NA	NA	NA	NA	NA	NA
Cobalt_Chloride	YEL067C	-0.0710359722220857	0.0262420078878548	0.0317259636648392	5	-0.532526106415113	0.355537337626955	0.808950094539389	-0.206149142420836	0.0376423353079898	0.100896981237911	NA	NA	NA	NA	NA	NA
Cobalt_Chloride	YEL059C-A	-0.111971141121885	0.000448056740695624	0.001133967938368	4	0.0513105015590505	0.94868949844095	0.980451123737498	NA	NA	NA	NA	NA	NA	NA	NA	NA
Cobalt_Chloride	YEL059W	0.100538495116454	0.00163431918919287	0.00334620273885206	3	0.208597253294992	0.866220440372943	0.950547633042118	0.323931094297995	0.00089614811198194	0.00517251987945176	NA	NA	NA	NA	NA	NA
Cobalt_Chloride	YEL057C	0.0766080069680244	0.0165097406843746	0.0219878346533251	5	0.0615162157255306	0.921724549660728	0.966645806782717	0.0255377121124621	0.798892197248578	0.898941980712272	NA	NA	NA	NA	NA	NA
Cobalt_Chloride	YEL055C	0.0019473955066853	0.951475305917222	0.415812736775808	4	-0.578285233102971	0.421714766897029	0.808950094539389	-0.005972831124539	0.952490377720626	0.987192503775353	NA	NA	NA	NA	NA	NA
Cobalt_Chloride	YEL050C	0.140700074443172	9.92801516257428e-06	4.49423651423398e-05	7	0.342855703286833	0.45154812087768	0.808950094539389	0.241359618875806	0.0145328678107067	0.0476924864470698	NA	NA	NA	NA	NA	NA
Cobalt_Chloride	YEL049W	-0.0574313311051029	0.0724699604784544	0.0684409536878198	2	NA	NA	NA	-0.097090966567756	0.331657091046025	0.504273939602144	NA	NA	NA	NA	NA	NA
Cobalt_Chloride	YEL046C	-0.0622788711360025	0.0514097198268326	0.0528089831728165	4	-0.620627756223367	0.379372243776633	0.808950094539389	-0.276602190031303	0.00488922268922184	0.0200619467592173	NA	NA	NA	NA	NA	NA
Cobalt_Chloride	YEL039C	0.0820911097999499	0.0101815039214735	0.0149543099886022	5	0.43280795281832	0.466655465918281	0.812093205155979	0.308819806438984	0.00158824875547124	0.00816976877814342	NA	NA	NA	NA	NA	NA
Cobalt_Chloride	YEL036C	-0.0149586081648807	0.640165273889097	0.326989409243974	3	0.543584457696989	0.634133517676179	0.868739564257351	-0.0697233266616471	0.486215559434218	0.657172258970635	NA	NA	NA	NA	NA	NA
Cobalt_Chloride	YEL031W	-0.0629695489800581	0.0488738489450873	0.0506571578471002	6	-0.33397942221468	0.517657275526993	0.82197508600214	-0.32739519738951	0.00078267675077057	0.00464892109491969	NA	NA	NA	NA	NA	NA
Cobalt_Chloride	YEL030W	0.108153750872493	0.000699834356871079	0.00164676661854357	5	0.293759514954663	0.631425052448156	0.868014713701274	0.152896879083328	0.124983649716866	0.247458108819825	NA	NA	NA	NA	NA	NA
Cobalt_Chloride	YEL028W	-0.051736186225589	0.105708361660172	0.0916129349047765	2	NA	NA	NA	-0.217371341130073	0.0281924158959851	0.0798319895668489	NA	NA	NA	NA	NA	NA
Cobalt_Chloride	YEL027W	-0.183594148859585	7.19166357894577e-09	7.77830844683633e-08	5	-0.747594932367178	0.146323251048338	0.808596764753464	-0.621319764874663	3.22161694648899e-12	3.76074468039123e-10	NA	NA	NA	NA	NA	NA
Cobalt_Chloride	YEL025C	0.0844935080712141	0.00816742690939644	0.0125631880108261	5	0.430074567328218	0.469795144821352	0.812093205155979	0.139388823882209	0.162341612819935	0.300613151612181	NA	NA	NA	NA	NA	NA
Cobalt_Chloride	YEL022W	-0.000872990327459369	0.978236343444929	0.422077932610937	5	-0.361092480320143	0.550439026679046	0.831286002547229	-0.0445349758028257	0.656711136889642	0.800764805587029	NA	NA	NA	NA	NA	NA
Cobalt_Chloride	YEL021W	-0.0889289033926631	0.0053617293908767	0.00893093626603871	5	-0.335023769960961	0.581554219083132	0.847260963291719	-0.245127643280445	0.0130220680798997	0.0439187673449447	NA	NA	NA	NA	NA	NA
Cobalt_Chloride	YEL020W-A	0.130445514533465	4.243678807116e-05	0.000149639781361593	6	0.666021895936902	0.148685872684887	0.808596764753464	NA	NA	NA	NA	NA	NA	NA	NA	NA
Cobalt_Chloride	YEL020C	0.0286788587769406	0.370055137851997	0.224990871890866	9	0.169173065401955	0.663477411687573	0.879773422912747	0.0409862463124116	0.682531512696086	0.821849176465785	NA	NA	NA	NA	NA	NA
Cobalt_Chloride	YEL015W	0.0830482547829755	0.00933142621483149	0.0139966029469933	3	-0.304409332412865	0.803081872579765	0.932718720132158	0.23179048896613	0.0190711092984256	0.0589693030374232	NA	NA	NA	NA	NA	NA
Cobalt_Chloride	YER017C	0.0294881496253808	0.356697771629867	0.219246191658262	10	0.0772800537679293	0.831955872041739	0.941168160240221	0.0451232866949691	0.652468347547325	0.798143487589969	NA	NA	NA	NA	NA	NA
Cobalt_Chloride	YER018C	0.0793822956961255	0.0129719231372018	0.0182638359280716	6	0.452710994102816	0.367324444171809	0.808950094539389	0.151302960179515	0.129012978937026	0.253308444406038	NA	NA	NA	NA	NA	NA
Cobalt_Chloride	YER019C-A	0.0128542656243046	0.687905142311789	0.341461951243406	1	NA	NA	NA	NA	NA	NA	NA	NA	NA	NA	NA	NA
Cobalt_Chloride	YER025W	0.0127007610376407	0.6914396440558	0.342886822233599	5	0.106024100010569	0.865259265220925	0.950547633042118	0.00165842257476989	0.986801334122847	0.994092855534078	NA	NA	NA	NA	NA	NA
Cobalt_Chloride	YER038C	0.0790938214811493	0.0133056484594804	0.0185857629774817	3	0.161852512030086	0.896506233052028	0.95765746501928	0.00594955814143205	0.952675283363628	0.987192503775353	NA	NA	NA	NA	NA	NA
Cobalt_Chloride	YER039C	-0.00891537164155893	0.780550275197808	0.368477041342487	6	-0.134553495979652	0.79938777755394	0.931415146467965	0.0281370122669108	0.77892270643227	0.887045440535902	NA	NA	NA	NA	NA	NA
Cobalt_Chloride	YER044C-A	0.101308682473207	0.00150372137805326	0.00313740222913692	10	0.386202544975344	0.270312520308495	0.808596764753464	NA	NA	NA	NA	NA	NA	NA	NA	NA
Cobalt_Chloride	YER047C	0.055290378495829	0.0837926463463474	0.0765100496884585	7	0.439262276876357	0.324095544898913	0.808596764753464	0.357379425013442	0.000226533556549291	0.00169825942786625	NA	NA	NA	NA	NA	NA
Cobalt_Chloride	YER048C	0.0392431120288693	0.219905042679765	0.157572976057859	8	0.371500795914843	0.36487229146503	0.808950094539389	0.186939727619482	0.0599241918882744	0.142759840733415	NA	NA	NA	NA	NA	NA
Cobalt_Chloride	YER048W-A	0.0169312046573585	0.596721392897784	0.311523126731328	9	0.000525715576814697	0.998929021267968	0.99912167874555	NA	NA	NA	NA	NA	NA	NA	NA	NA
Cobalt_Chloride	YER051W	-0.0239287774981598	0.454546116795057	0.259915415033681	3	-0.715466723660303	0.492428200841863	0.815368023488475	-0.119598629549105	0.231188390296043	0.390485375614478	NA	NA	NA	NA	NA	NA
Cobalt_Chloride	YER066W	0.0479103385777861	0.134130509253376	0.109925379141425	4	0.348745262734516	0.651254737265484	0.875717696375372	0.13252088102727	0.184255915706113	0.330908583308938	NA	NA	NA	NA	NA	NA
Cobalt_Chloride	YER076C	0.0346301520861427	0.279038242707256	0.185915593998187	4	0.264945233198613	0.735054766801387	0.906203565578772	-0.094769674214192	0.34340175588375	0.516366467837815	NA	NA	NA	NA	NA	NA
Cobalt_Chloride	YER086W	-0.0573648630422109	0.0728016427737841	0.0686975091590836	6	-0.274962100272066	0.597950988433996	0.856374023887814	-0.390644998939901	4.92382425435356e-05	0.000498482738670839	NA	NA	NA	NA	NA	NA
Cobalt_Chloride	YER104W	0.0385692213743944	0.227933838937009	0.161930884209775	1	NA	NA	NA	-0.107292651849683	0.283114265909932	0.451971420877703	NA	NA	NA	NA	NA	NA
Cobalt_Chloride	YER105C	0.0238761808578185	0.455538635680661	0.260236164004484	3	0.955119877997853	0.191452011335209	0.808596764753464	-0.091582643961642	0.359947206896361	0.533117043875501	NA	NA	NA	NA	NA	NA
Cobalt_Chloride	YER107C	0.0837468797132591	0.00875147594633674	0.0132836696634322	5	0.159524635101101	0.797751718871792	0.930530907347978	0.240772690918807	0.0147814019944726	0.0483140682333617	NA	NA	NA	NA	NA	NA
Cobalt_Chloride	YER109C	0.0554659593405384	0.0828132224745339	0.0759459461185282	1	NA	NA	NA	-0.00362960771975808	0.971118443738343	0.991717867794661	NA	NA	NA	NA	NA	NA
Cobalt_Chloride	YER114C	0.000303501825461331	0.992432873038197	0.425917501869681	5	0.197931549968129	0.749641054293017	0.911654842916866	-0.141009439966211	0.157465322431885	0.293962677646992	NA	NA	NA	NA	NA	NA
Cobalt_Chloride	YER115C	0.0728788736766706	0.0225824908982318	0.0281191950318578	5	0.721110240694969	0.169209083166836	0.808596764753464	-0.0328237312611891	0.743285150399836	0.864671763328669	NA	NA	NA	NA	NA	NA
Cobalt_Chloride	YER116C	0.0222870355354339	0.486094389129576	0.271325827808964	4	0.24700326715212	0.75299673284788	0.913032746445898	0.0277834921204565	0.781630560636739	0.888518569017301	NA	NA	NA	NA	NA	NA
Cobalt_Chloride	YER125W	-0.00105114057880514	0.973796515572312	0.420932867023025	5	-0.129236939228639	0.835909629115518	0.943160207019441	0.122390619255132	0.220400609176767	0.37847237601054	NA	NA	NA	NA	NA	NA
Cobalt_Chloride	YER140W	0.0527660641290547	0.098935489575682	0.0870281238726966	3	0.286235362663143	0.815192152191291	0.935927939177338	0.0496106032305432	0.620478366076671	0.773738010455322	NA	NA	NA	NA	NA	NA
Cobalt_Chloride	YER144C	0.0471944549568683	0.140050799733089	0.113308035337898	10	0.179445929771725	0.619859741839857	0.864385536338431	-0.00370845802432174	0.970491294018423	0.991717867794661	NA	NA	NA	NA	NA	NA
Cobalt_Chloride	YER145C	0.0259644263969263	0.417079040552114	0.244639128343018	3	-0.310939477682357	0.798712701202845	0.931415146467965	0.0552136832854899	0.581510948081096	0.740528437667043	NA	NA	NA	NA	NA	NA
Cobalt_Chloride	YER149C	0.0646128312413801	0.0432591915807389	0.0465583095505413	5	0.941810565238937	0.0167021594631671	0.774136509015751	-0.00539645065333831	0.957070481540763	0.988073733119391	NA	NA	NA	NA	NA	NA
Cobalt_Chloride	YER156C	-0.0444256961209401	0.164849645070478	0.127846336680028	10	-0.140268372663417	0.699129085730045	0.892805574635807	-0.0701178269261253	0.483746061128242	0.655072791111161	NA	NA	NA	NA	NA	NA
Cobalt_Chloride	YER162C	0.136532030523421	1.81446804892743e-05	7.4809046583353e-05	6	0.607761795961436	0.200603130612462	0.808596764753464	0.192673433338963	0.0523622204831211	0.12909995739804	NA	NA	NA	NA	NA	NA
Cobalt_Chloride	YER163C	-0.0682277104553378	0.032798968232743	0.0378145696998252	8	-0.819543403501294	0.0127746490750525	0.727478371619581	-0.17765135355758	0.0740481435181568	0.167662223716604	NA	NA	NA	NA	NA	NA
Cobalt_Chloride	YER167W	0.0329860968327366	0.302511187985595	0.196400814188813	4	-0.107152874911539	0.892847125088461	0.95693009754728	-0.0907752016832492	0.364216040222648	0.537835730782286	NA	NA	NA	NA	NA	NA
Cobalt_Chloride	YER168C	0.0707273992073613	0.026902306500272	0.0322654782366858	5	0.876506884554711	0.0511193175517554	0.808596764753464	0.059132289201204	0.554946985101802	0.718491796012292	NA	NA	NA	NA	NA	NA
Cobalt_Chloride	YER170W	0.0675481282479201	0.0345814675803374	0.0392391346267745	7	0.510014189070411	0.242238838443282	0.808596764753464	0.0554337409319608	0.580003794272667	0.739040602896438	NA	NA	NA	NA	NA	NA
Cobalt_Chloride	YER174C	0.00601811611285887	0.850828185869509	0.388654893762966	7	-0.134542264332615	0.773655592667509	0.922127764553827	0.0276883625301885	0.782359670562133	0.888974436951808	NA	NA	NA	NA	NA	NA
Cobalt_Chloride	YER182W	0.073374970264408	0.0216764495453163	0.0271875157450248	10	0.311668488480712	0.380680388149482	0.808950094539389	0.243473000980781	0.0136677711404971	0.0455206530823765	NA	NA	NA	NA	NA	NA
Cobalt_Chloride	YER183C	-0.0161455893989453	0.613863383429779	0.318372911617293	4	-0.160945459117882	0.839054540882118	0.943160207019441	-0.125750220295722	0.207897295507694	0.363327995815463	NA	NA	NA	NA	NA	NA
Cobalt_Chloride	YER184C	0.124711476191203	9.13862687023438e-05	0.000293495650330039	7	0.383446909933577	0.395821343874861	0.808950094539389	0.198415325018556	0.0455951242064581	0.116743111217968	NA	NA	NA	NA	NA	NA
Cobalt_Chloride	YER185W	0.0464022390615375	0.146834117646034	0.11742384617989	4	0.519909756017813	0.480090243982187	0.8132641924287	-0.053897838886078	0.59056044912665	0.749003496453312	NA	NA	NA	NA	NA	NA
Cobalt_Chloride	YER186C	0.00117474668368576	0.970716494969818	0.420412724694351	5	0.034430634675973	0.95617021743789	0.982828284750098	-0.0933842852636073	0.350534311835554	0.523786902742781	NA	NA	NA	NA	NA	NA
Cobalt_Chloride	YER187W	-0.0422416288198364	0.186635371324276	0.140189120265688	2	NA	NA	NA	-0.00952517464801433	0.924302058266682	0.978408283827558	NA	NA	NA	NA	NA	NA
Cobalt_Chloride	YFR003C	0.131378786619112	3.73417034995152e-05	0.00013523233843313	8	0.514343533435645	0.192193504443529	0.808596764753464	0.389674922562411	5.16011518484735e-05	0.000518633936829228	NA	NA	NA	NA	NA	NA
Cobalt_Chloride	YGL252C	0.123471211123982	0.000107423822933554	0.000335617010198924	7	0.107328640804781	0.818840884110363	0.937121796881859	0.356424050727136	0.000236116811194452	0.00175857833337535	NA	NA	NA	NA	NA	NA
Cobalt_Chloride	YGL208W	0.142388218249157	7.738440259734e-06	3.63828511747745e-05	8	0.553763977903717	0.154432475512533	0.808596764753464	0.22938499845797	0.0203876011090928	0.0622289638975511	NA	NA	NA	NA	NA	NA
Cobalt_Chloride	YGL183C	0.0141626826105968	0.658060948393109	0.33217911510046	4	0.0276575470218081	0.972342452978192	0.989894409977883	0.190068932597131	0.0556936518487224	0.134872010404188	NA	NA	NA	NA	NA	NA
Cobalt_Chloride	YGL160W	0.236974414646228	5.80203517148762e-14	1.52108397382342e-12	6	0.820827304647307	0.0452783046319955	0.808596764753464	0.604983897749834	1.64548125143183e-11	1.56869212636501e-09	NA	NA	NA	NA	NA	NA
Cobalt_Chloride	YGL141W	0.127045894575953	6.71342009203462e-05	0.000222725567392429	6	0.443435323795104	0.378444441565063	0.808950094539389	0.321948409079831	0.000967661780972927	0.005507487947428	NA	NA	NA	NA	NA	NA
Cobalt_Chloride	YGL095C	0.116573492688592	0.000256907260562062	0.000702535790109634	7	0.371788081926343	0.411534940985268	0.808950094539389	0.292706901926093	0.00283173340719164	0.0130309855906164	NA	NA	NA	NA	NA	NA
Cobalt_Chloride	YGR050C	-0.186074188905539	4.46610055062781e-09	4.98695450571077e-08	5	-0.691520501266477	0.195875115291601	0.808596764753464	-0.491517991388818	1.55609369520927e-07	4.06431777926805e-06	NA	NA	NA	NA	NA	NA
Cobalt_Chloride	YGR060W	0.364219320141395	4.45885731197887e-32	4.30174068407881e-30	8	0.867301322076466	0.00527574716148062	0.497454995989791	0.598307059397249	3.12117512747061e-11	2.78955027017686e-09	NA	NA	NA	NA	NA	NA
Cobalt_Chloride	YGR070W	0.0701094356174569	0.0282678117478506	0.0336521960411091	7	0.40782762198259	0.363760907089354	0.808950094539389	0.16450440512943	0.0984910298135392	0.20838598962374	NA	NA	NA	NA	NA	NA
Cobalt_Chloride	YGR079W	-0.0173386585212671	0.587917360741339	0.308719259972066	6	-0.374978338822052	0.463895110376122	0.812093205155979	0.00779526879289472	0.938019573865534	0.983407617762253	NA	NA	NA	NA	NA	NA
Cobalt_Chloride	YGR100W	0.111370644653078	0.000481059202301078	0.0011998659072214	7	0.311681827853027	0.496194716944767	0.815988134782434	0.269108448692668	0.00623778062964484	0.0243716565584484	NA	NA	NA	NA	NA	NA
Cobalt_Chloride	YGR112W	0.147545136518529	3.55158179731839e-06	1.85413139115026e-05	9	0.487072978849891	0.183575686531229	0.808596764753464	0.299522050861464	0.00222611887767898	0.0106823825338287	NA	NA	NA	NA	NA	NA
Cobalt_Chloride	YGR136W	0.130650804106958	4.12625075114182e-05	0.000147003477516152	5	0.336219980054012	0.580119499678426	0.846749148700342	0.369296550525931	0.000133621465929317	0.0011202577063819	NA	NA	NA	NA	NA	NA
Cobalt_Chloride	YGR143W	-0.00977199409692089	0.760082574855121	0.362445416591816	9	-0.132251394128672	0.734475727389843	0.906203565578772	-0.059017722198772	0.555715263011818	0.718633686670533	NA	NA	NA	NA	NA	NA
Cobalt_Chloride	YGR159C	-0.0109868276340564	0.731344375882549	0.353990575443179	7	-0.418972656851222	0.349477413042165	0.808950094539389	-0.185219460808783	0.0623595128948288	0.147286382541775	NA	NA	NA	NA	NA	NA
Cobalt_Chloride	YGR191W	0.0313872441021619	0.326562281360835	0.206350023296228	7	0.157318302341415	0.736220736785881	0.906302874099002	0.0610300759581052	0.54229549745044	0.709243189415064	NA	NA	NA	NA	NA	NA
Cobalt_Chloride	YGR193C	0.164721896660812	2.18535871529547e-07	1.66273918973852e-06	6	0.656526030215741	0.156700989638012	0.808596764753464	0.367091821950149	0.000147559007946538	0.001205767893506	NA	NA	NA	NA	NA	NA
Cobalt_Chloride	YGR194C	0.137470563510918	1.58647720117689e-05	6.6778994297469e-05	10	0.576233898067616	0.0812419118488442	0.808596764753464	0.299201277301064	0.00225176536800382	0.0107783246066794	NA	NA	NA	NA	NA	NA
Cobalt_Chloride	YGR201C	-0.0249322656653309	0.435844506924814	0.252548770842233	8	0.0555637902747123	0.896032124658181	0.95765746501928	-0.148174527752946	0.13720948425635	0.26491505605126	NA	NA	NA	NA	NA	NA
Cobalt_Chloride	YGR237C	0.0530089043003883	0.0973899726212872	0.0859577097866754	6	0.56492391940974	0.242758758051079	0.808596764753464	0.222787345426131	0.0244059668890085	0.071664338092982	NA	NA	NA	NA	NA	NA
Cobalt_Chloride	YGR239C	0.101951611456725	0.00140212917901861	0.00295612411087725	11	0.260457665453748	0.439210199007962	0.808950094539389	0.147366455705929	0.139389578615194	0.267642963974122	NA	NA	NA	NA	NA	NA
Cobalt_Chloride	YGR283C	-0.0168171331311415	0.599196878964431	0.312342228028004	7	-0.516055033930074	0.235753013160184	0.808596764753464	-0.230774588204059	0.0196178898484316	0.0602008207795219	NA	NA	NA	NA	NA	NA
Cobalt_Chloride	YHL048C-A	-0.0180186066446934	0.573360533945076	0.303678271364604	1	NA	NA	NA	NA	NA	NA	NA	NA	NA	NA	NA	NA
Cobalt_Chloride	YHR011W	0.127448870312723	6.36192710957062e-05	0.000213412797826965	9	0.412718480331772	0.269604182096399	0.808596764753464	0.218597919511018	0.0272938332995107	0.0778268825888342	NA	NA	NA	NA	NA	NA
Cobalt_Chloride	YHR066W	-0.0224334558233244	0.483233535526102	0.270358298086546	4	-0.584612399641002	0.415387600358997	0.808950094539389	-0.230847894165889	0.0195779884203783	0.0601429074997656	NA	NA	NA	NA	NA	NA
Cobalt_Chloride	YHR069C	0.0734099725435437	0.0216137336393227	0.0271370785055567	8	0.221757069865024	0.597635852940154	0.856374023887814	-0.0515137108241287	0.607117362642171	0.763568890570189	NA	NA	NA	NA	NA	NA
Cobalt_Chloride	YHR075C	-0.0517921222641473	0.105331310002491	0.0913846705367096	9	-0.0210877714470774	0.957056261508766	0.982828284750098	-0.10958201947002	0.272908181502299	0.439356824709583	NA	NA	NA	NA	NA	NA
Cobalt_Chloride	YHR085W	0.0452501023207053	0.157143207130071	0.123538100084261	5	0.240137883305041	0.697211511076445	0.891689935566741	0.0735026480641395	0.462835827677018	0.63762546587489	NA	NA	NA	NA	NA	NA
Cobalt_Chloride	YHR104W	0.112378492561839	0.000426883801658921	0.00108952833152908	9	0.579070413187971	0.102284796255262	0.808596764753464	0.441961710247635	3.31347228136391e-06	5.28537080226963e-05	NA	NA	NA	NA	NA	NA
Cobalt_Chloride	YHR113W	0.0581184969109924	0.069112812082085	0.0662008398474947	11	0.353832273296039	0.285731389533004	0.808596764753464	0.244823981239995	0.0131385377641558	0.0441813262851094	NA	NA	NA	NA	NA	NA
Cobalt_Chloride	YHR122W	0.0242726263125932	0.448087616410162	0.257811525437587	6	-0.275039834426489	0.597843205232601	0.856374023887814	-0.125093112814208	0.210302081775211	0.366435195519824	NA	NA	NA	NA	NA	NA
Cobalt_Chloride	YHR161C	0.105540630148986	0.000942066573018322	0.00212950093734798	6	0.297524066886353	0.566882399721242	0.839266226066075	0.235198198039719	0.0173317495098863	0.0547419145204581	NA	NA	NA	NA	NA	NA
Cobalt_Chloride	YHR169W	0.0135416417283757	0.672162337805015	0.336428871931203	6	-0.293639828803858	0.572199708342558	0.842548217626758	0.00380389638276164	0.969732232380697	0.991717867794661	NA	NA	NA	NA	NA	NA
Cobalt_Chloride	YHR171W	0.063053696475626	0.0485721849599698	0.0504746319088766	9	0.377302122111801	0.316809139685728	0.808596764753464	0.138559670643273	0.164879442616221	0.304622226022217	NA	NA	NA	NA	NA	NA
Cobalt_Chloride	YHR195W	0.0928498967874051	0.00364039253646133	0.00654269025429778	5	0.244553590695013	0.691756862448842	0.888414116294835	0.313277553761988	0.00134564796857799	0.00717344490239151	NA	NA	NA	NA	NA	NA
Cobalt_Chloride	YIL130W	-0.0555748684741239	0.0822103755123654	0.0755257482535833	7	-0.170296245886784	0.715069937774858	0.900336525406126	-0.167234462321344	0.0929529007759829	0.199010381773362	NA	NA	NA	NA	NA	NA
Cobalt_Chloride	YIL107C	0.0357260181709068	0.264097417382199	0.178625507725789	8	0.319710620892423	0.440138952651483	0.808950094539389	0.088839889950685	0.374573966847388	0.54839086008883	NA	NA	NA	NA	NA	NA
Cobalt_Chloride	YIL103W	-0.00832843299274326	0.794663430906684	0.372744991375903	7	-0.227292564837744	0.624025667903511	0.865024231214101	-0.198327553538903	0.0456928197539836	0.11694090782675	NA	NA	NA	NA	NA	NA
Cobalt_Chloride	YIL091C	0.0239840333624622	0.453504729146146	0.259627697568711	5	-0.553489262410617	0.333124890225161	0.808950094539389	-0.0369794384304505	0.712129682555114	0.843932094611203	NA	NA	NA	NA	NA	NA
Cobalt_Chloride	YIL003W	0.0888690583539661	0.00539291398756483	0.00897668052317785	7	0.426788280041421	0.339604152561402	0.808950094539389	0.153456890204112	0.12359115120789	0.245390482494486	NA	NA	NA	NA	NA	NA
Cobalt_Chloride	YJL141C	0.0847024188423312	0.00801036787156648	0.012361015302936	5	0.433380073374975	0.465998881571524	0.812093205155979	0.314381078042593	0.00129104160780793	0.00691456741260427	NA	NA	NA	NA	NA	NA
Cobalt_Chloride	YJL137C	-0.0457082035366566	0.152980468560875	0.121213781335757	10	-0.502798586807108	0.138545047644302	0.808596764753464	-0.236088478363193	0.0169005699163235	0.0537221765122099	NA	NA	NA	NA	NA	NA
Cobalt_Chloride	YJL071W	0.0433635997793162	0.175192430303374	0.133393530533824	6	-0.0353267390841584	0.947031934879088	0.979563652099194	-0.0557821468776248	0.577621290871316	0.737416285717781	NA	NA	NA	NA	NA	NA
Cobalt_Chloride	YJL070C	0.0730507059673715	0.0222650140983347	0.0278296384799874	6	0.4550609910095	0.36452564352031	0.808950094539389	0.22401385060412	0.0236115355786043	0.06979740749851	NA	NA	NA	NA	NA	NA
Cobalt_Chloride	YJL069C	-0.00963795554527554	0.763274580680385	0.363382703713042	4	-0.753409148071493	0.246590851928507	0.808596764753464	-0.214354873539711	0.0305096362444876	0.085462840018839	NA	NA	NA	NA	NA	NA
Cobalt_Chloride	YJL053W	0.126668786917277	7.05890210179172e-05	0.000232270387783322	9	0.509943595683933	0.16076623956129	0.808596764753464	0.311095365304879	0.00145985204722571	0.00765440797166688	NA	NA	NA	NA	NA	NA
Cobalt_Chloride	YJL036W	0.127278611490824	6.50825790911009e-05	0.000217414356330822	8	0.198074439589839	0.63821003013378	0.87121800902179	0.204882180514215	0.0388593033753616	0.103576521578317	NA	NA	NA	NA	NA	NA
Cobalt_Chloride	YJR016C	-0.0791707141817438	0.0132159614077645	0.0185216021973614	8	-0.207346383058386	0.622224743029958	0.864414014828117	-0.0195201484167562	0.845602237880261	0.929619442663927	NA	NA	NA	NA	NA	NA
Cobalt_Chloride	YJR035W	0.0412966532281323	0.196693290032403	0.14521151988276	6	-0.217686614203908	0.678627886773774	0.884267772173194	-0.0837105074067454	0.402882335925983	0.58018302152483	NA	NA	NA	NA	NA	NA
Cobalt_Chloride	YJR039W	0.0988598912266551	0.00195580968886983	0.00389210577281022	8	0.234913043552757	0.575474118816259	0.84378682187739	0.245648146572516	0.0128245201712836	0.0434832574865098	NA	NA	NA	NA	NA	NA
Cobalt_Chloride	YJR062C	0.0700744127863194	0.0283469555057607	0.0337131344221958	7	0.293727797160751	0.522581565557235	0.824188262056243	0.254723095240113	0.00977644556578526	0.0349289622962472	NA	NA	NA	NA	NA	NA
Cobalt_Chloride	YJR063W	-0.0447634393034912	0.161658798069905	0.125907780807256	4	-0.650873897666756	0.349126102333244	0.808950094539389	-0.285736742660357	0.00360060079940597	0.0156738482287688	NA	NA	NA	NA	NA	NA
Cobalt_Chloride	YJR096W	0.0215194217290015	0.501241046257688	0.27687356728015	9	0.0968824282366625	0.804169999231902	0.932718720132158	0.0732576811660351	0.464332285363304	0.638456892374543	NA	NA	NA	NA	NA	NA
Cobalt_Chloride	YJR112W	-0.117387890535285	0.000232332133365403	0.000646324834515485	7	-0.386709633573211	0.391467530414914	0.808950094539389	-0.331164634707542	0.000674243512137567	0.0041380610401576	NA	NA	NA	NA	NA	NA
Cobalt_Chloride	YKL213C	0.220116849425169	3.30703892732877e-12	7.12167163167319e-11	8	0.603208244310708	0.113390886625314	0.808596764753464	0.448694865575486	2.24816608747739e-06	3.82723512511033e-05	NA	NA	NA	NA	NA	NA
Cobalt_Chloride	YKL193C	0.135078398569359	2.23008466351332e-05	8.90522861690762e-05	8	0.475686845474057	0.233500490271537	0.808596764753464	0.362734046860634	0.000179154539866688	0.00140957904819458	NA	NA	NA	NA	NA	NA
Cobalt_Chloride	YKL188C	0.105925323430542	0.000902100840893918	0.0020487606857308	6	0.693068163264018	0.12685314144296	0.808596764753464	0.397312374927297	3.55351713554756e-05	0.000384964356350986	NA	NA	NA	NA	NA	NA
Cobalt_Chloride	YKL129C	0.0829098961633767	0.00945026235500232	0.014122155715607	7	0.384676369115162	0.394178478724265	0.808950094539389	0.226997602121621	0.0217706357643157	0.0657834318921743	NA	NA	NA	NA	NA	NA
Cobalt_Chloride	YKL105C	-0.0314946802225856	0.324908294736263	0.205520266472341	6	-0.213131137760264	0.685144021738777	0.886884886125194	-0.207546275246931	0.0363375244647661	0.0979042109931523	NA	NA	NA	NA	NA	NA
Cobalt_Chloride	YKL098W	0.00795430378287914	0.803694973843827	0.37511448713664	8	0.396681746578393	0.33056389905246	0.808950094539389	-0.144370774418603	0.147701154098133	0.279659252380445	NA	NA	NA	NA	NA	NA
Cobalt_Chloride	YKL091C	0.106935200248362	0.000804529545383939	0.00185334374580907	6	0.667832458693403	0.147178014655781	0.808596764753464	0.352944777938405	0.000274272700339279	0.00199344326040746	NA	NA	NA	NA	NA	NA
Cobalt_Chloride	YKL031W	-0.0087541284842293	0.784420455607005	0.36952141327671	3	0.800525801847144	0.409107309923527	0.808950094539389	0.0238192856760575	0.812166631569453	0.907519658639826	NA	NA	NA	NA	NA	NA
Cobalt_Chloride	YKL026C	0.0574014679443898	0.0726188275097054	0.0685518199182128	8	0.172077233413461	0.683667741374744	0.886289950788286	0.172464670430627	0.0830327139895572	0.182993050305152	NA	NA	NA	NA	NA	NA
Cobalt_Chloride	YKR011C	0.0347950897939625	0.276753544981269	0.185160602088752	5	0.210850301529997	0.733539752982549	0.905962648003691	0.0364548650332795	0.716037656229595	0.846091904939378	NA	NA	NA	NA	NA	NA
Cobalt_Chloride	YKR056W	0.00212532103043157	0.947048036375602	0.41462921207805	6	-0.32408389299782	0.530893486051059	0.827316777499051	-0.249730003555716	0.0113638187934394	0.0394923817162878	NA	NA	NA	NA	NA	NA
Cobalt_Chloride	YKR060W	-0.0383169966207828	0.23099185606782	0.163381526851383	3	-0.628598561799335	0.567257750163272	0.839271788980148	-0.37555136020646	0.000100446541903143	0.000881218128352724	NA	NA	NA	NA	NA	NA
Cobalt_Chloride	YKR075C	0.0891184651492784	0.00526402105637901	0.00879302308448463	8	0.264146003724142	0.527281876694108	0.825379961526002	0.399583193210246	3.17482830981154e-05	0.000352621707419845	NA	NA	NA	NA	NA	NA
Cobalt_Chloride	YKR090W	-0.0594597652455456	0.0629274310251435	0.0618003296521248	9	-0.280209365786024	0.465205433384501	0.812093205155979	-0.28750894300761	0.00338917129216813	0.0149353311180291	NA	NA	NA	NA	NA	NA
Cobalt_Chloride	YLL058W	0.151539330662087	1.90749897517762e-06	1.07242685792911e-05	6	0.204679108614503	0.69726870303468	0.891689935566741	0.22486223895724	0.0230750391547969	0.0686371419477058	NA	NA	NA	NA	NA	NA
Cobalt_Chloride	YLL023C	0.138759418244054	1.31744300668528e-05	5.735651196041e-05	8	0.312624639483892	0.450901618577961	0.808950094539389	0.327498354353496	0.000779508656167247	0.00463491633396742	NA	NA	NA	NA	NA	NA
Cobalt_Chloride	YLL011W	-0.00417937023631781	0.896090382519109	0.400361590899605	6	-0.35613857062022	0.488377505153958	0.8132641924287	-0.192559816772046	0.0525040440775666	0.129338127529578	NA	NA	NA	NA	NA	NA
Cobalt_Chloride	YLL001W	0.0870601167210189	0.00641616852142376	0.0103305777274276	11	0.400603507553962	0.222105840743094	0.808596764753464	0.216609073963386	0.0287634015360916	0.0812076292134472	NA	NA	NA	NA	NA	NA
Cobalt_Chloride	YLR009W	-0.00132540019839999	0.96696310030213	0.419540496996886	5	-0.538588782226947	0.349018469526412	0.808950094539389	-0.196500828673903	0.0477658387550226	0.120627195443148	NA	NA	NA	NA	NA	NA
Cobalt_Chloride	YLR011W	0.134962832427317	2.26674913037544e-05	9.03667667741382e-05	9	0.392319888955952	0.296315379200568	0.808596764753464	0.262358524467999	0.00772475595078292	0.0288606166155966	NA	NA	NA	NA	NA	NA
Cobalt_Chloride	YLR030W	0.00366247229461711	0.908881882266393	0.403634522790243	8	0.118774888190863	0.779382737206936	0.923983945230604	-0.0299602865219716	0.764999591671737	0.877969033780565	NA	NA	NA	NA	NA	NA
Cobalt_Chloride	YLR063W	-0.0293702531267396	0.358624554906804	0.220206028319999	4	-0.815928655827995	0.184071344172005	0.808596764753464	-0.226890015669726	0.0218348103525164	0.0659077125152473	NA	NA	NA	NA	NA	NA
Cobalt_Chloride	YLR108C	0.158820885392447	5.89185543986746e-07	3.96944434204994e-06	7	0.560357133137423	0.190735816098522	0.808596764753464	0.473974962702286	4.85606875830058e-07	1.05614879458096e-05	NA	NA	NA	NA	NA	NA
Cobalt_Chloride	YLR118C	-0.00431907276577686	0.89263769444362	0.399409589780648	9	0.305895642044541	0.423403857561006	0.808950094539389	0.0419748897303157	0.675299733952355	0.81664153873308	NA	NA	NA	NA	NA	NA
Cobalt_Chloride	YLR123C	0.0115646735033517	0.71780299621675	0.349964520172085	1	NA	NA	NA	0.127217189113904	0.202599713135594	0.356246652055209	NA	NA	NA	NA	NA	NA
Cobalt_Chloride	YLR186W	-0.00393774068972601	0.902066757091384	0.401940077824629	6	-0.348069371732178	0.498980642705373	0.816639184328662	-0.224410107754682	0.0233596416714896	0.0694475833476719	NA	NA	NA	NA	NA	NA
Cobalt_Chloride	YLR251W	0.067881155260212	0.0336978940524597	0.0385684273559088	8	0.422830085780057	0.296620053155831	0.808596764753464	0.232910224712918	0.0184836936087013	0.0575540160270938	NA	NA	NA	NA	NA	NA
Cobalt_Chloride	YLR252W	0.0359482452116059	0.261136076303784	0.177268809339114	9	0.331269441541339	0.383851334853547	0.808950094539389	0.192934459966073	0.0520375847968942	0.12863223208221	chrXII:668550_G/A	19.30951475	chrXII:649837	102.66	0.088	TRUE
Cobalt_Chloride	YLR264W	-0.123054166877924	0.000113387689527492	0.000353791237860066	4	-0.747857227717808	0.252142772282192	0.808596764753464	-0.509286627398777	4.59677355418258e-08	1.56509194820978e-06	chrXII:667877_T/C	32.1912034	chrXII:649837	102.66	0.023	FALSE
Cobalt_Chloride	YLR270W	0.173801035417375	4.42950884938982e-08	4.03153431361203e-07	8	0.679301959629951	0.0638964279747607	0.808596764753464	0.430350098638152	6.3456551865583e-06	9.11988634852097e-05	NA	NA	NA	NA	NA	NA
Cobalt_Chloride	YLR345W	0.138794050385358	1.31085132233678e-05	5.71727347055842e-05	8	0.499164169771876	0.207913771934156	0.808596764753464	0.351911312122178	0.000286657401944638	0.00206236759757328	NA	NA	NA	NA	NA	NA
Cobalt_Chloride	YLR355C	-0.0591554928960027	0.0642889764632054	0.0625995434331906	4	-0.252296421759651	0.747703578240349	0.911302175500458	-0.229356215441869	0.0204038148044088	0.0622452376966498	NA	NA	NA	NA	NA	NA
Cobalt_Chloride	YLR408C	0.089924321226428	0.00486632792872927	0.00827724483485734	6	0.764152702793079	0.076876542549017	0.808596764753464	0.423680790693415	9.11839594495439e-06	0.000125077277710166	NA	NA	NA	NA	NA	NA
Cobalt_Chloride	YLR409C	0.000287766716328754	0.992825181309387	0.425932435812226	5	-0.569240998977192	0.3165277676868	0.808596764753464	-0.220056171819362	0.0262573078401872	0.0756633757409928	NA	NA	NA	NA	NA	NA
Cobalt_Chloride	YLR421C	0.0761622526498232	0.0171508893174938	0.0226416857141397	6	0.551057384546014	0.257082134411058	0.808596764753464	0.0386497132039575	0.699736397708259	0.835418951135721	NA	NA	NA	NA	NA	NA
Cobalt_Chloride	YML116W	0.113124207908854	0.000390520868258823	0.00100630367405116	7	0.871380952524025	0.0106198223687638	0.680857840834443	0.0898838842083144	0.368964339737955	0.542567402473939	NA	NA	NA	NA	NA	NA
Cobalt_Chloride	YML115C	0.0365440067355465	0.253310513398819	0.173864981548534	5	0.903060883193335	0.0356996964471683	0.808596764753464	0.00599327807003997	0.952327927242421	0.987192503775353	NA	NA	NA	NA	NA	NA
Cobalt_Chloride	YML070W	-0.02841151491996	0.374534969505131	0.22675951452429	10	-0.0947778559284367	0.794525805660604	0.928647921603762	-0.0763870404412489	0.445416213404241	0.62050188521	NA	NA	NA	NA	NA	NA
Cobalt_Chloride	YML068W	0.0947056440186671	0.00301577077576112	0.00559520028263353	5	-0.0389996154361921	0.950356737780911	0.981353418890805	0.160163378364416	0.107827701634891	0.22320799029687	NA	NA	NA	NA	NA	NA
Cobalt_Chloride	YML057W	0.163364572744721	2.75405063405818e-07	2.02515718783029e-06	10	0.640887020470959	0.0458571121736251	0.808596764753464	0.467312462288591	7.3602734775656e-07	1.49293490396012e-05	NA	NA	NA	NA	NA	NA
Cobalt_Chloride	YML051W	-0.0800075476320063	0.0122738593360224	0.0174137730952165	6	-0.392657486957475	0.441283716005641	0.808950094539389	-0.442328083876796	3.24495971547313e-06	5.19920716316704e-05	NA	NA	NA	NA	NA	NA
Cobalt_Chloride	YMR004W	0.115530732131558	0.000291932288519425	0.000784965102556023	6	0.411356873580858	0.417768458831337	0.808950094539389	0.340612874609664	0.000460079029095847	0.00303885917601414	NA	NA	NA	NA	NA	NA
Cobalt_Chloride	YMR053C	0.0263011428787324	0.411061719682426	0.242187504142812	7	0.0450273900786828	0.923636595530569	0.967328789422864	0.0202485197101446	0.839916450759706	0.9267596640327	NA	NA	NA	NA	NA	NA
Cobalt_Chloride	YMR062C	0.00933214294588014	0.770572208656183	0.365280845972201	9	0.309621723648483	0.417484912152617	0.808950094539389	-0.0331844387667403	0.740563598904201	0.862558294793735	NA	NA	NA	NA	NA	NA
Cobalt_Chloride	YMR093W	-0.00627947084612995	0.844430827383052	0.386615244119424	6	-0.615333911317985	0.193492863809774	0.808596764753464	-0.184966920081378	0.0627237197202919	0.147645957530893	NA	NA	NA	NA	NA	NA
Cobalt_Chloride	YMR097C	0.12379666753901	0.000102976330761758	0.00032424202588907	6	0.372659161886379	0.46688774994923	0.812093205155979	0.259107198198879	0.00854668602210868	0.0314184087702196	NA	NA	NA	NA	NA	NA
Cobalt_Chloride	YMR107W	0.0420441777753186	0.188704962397261	0.141259754050774	9	0.249073409093922	0.518096916360993	0.822328441631823	0.10618265079699	0.288153214619073	0.458863136865562	NA	NA	NA	NA	NA	NA
Cobalt_Chloride	YMR110C	0.204845516147025	9.80378503162675e-11	1.5763882230249e-09	10	0.766221209681269	0.00974690925959083	0.665098308161027	0.484406513325654	2.48724822660433e-07	6.00297884226868e-06	NA	NA	NA	NA	NA	NA
Cobalt_Chloride	YMR114C	0.0913667055153418	0.00422167852121892	0.00734653563420388	7	0.551526840042604	0.199345163965582	0.808596764753464	0.286341060967707	0.00352721204653129	0.0154248110903356	NA	NA	NA	NA	NA	NA
Cobalt_Chloride	YMR131C	-0.0140232850720292	0.661215785776537	0.333150482554978	6	-0.426044464925642	0.399599795850236	0.808950094539389	-0.225089362876481	0.0229331943412364	0.0683574109598084	NA	NA	NA	NA	NA	NA
Cobalt_Chloride	YMR139W	0.12257500988176	0.000120624407274863	0.000372993488707973	8	0.493420232766746	0.214031638737441	0.808596764753464	0.331580400300191	0.000663166736101453	0.00408322253014027	NA	NA	NA	NA	NA	NA
Cobalt_Chloride	YMR229C	-0.0100391002630438	0.753733884099527	0.36032673212107	5	-0.352784266290197	0.560320518457312	0.836882434224336	-0.20703311319685	0.0368122956788831	0.099090038250923	NA	NA	NA	NA	NA	NA
Cobalt_Chloride	YMR253C	0.040744582354651	0.202749731035791	0.148636356038997	7	0.312550282925194	0.494930483413935	0.815864426886416	0.131953894243711	0.186157040275056	0.333694224498064	NA	NA	NA	NA	NA	NA
Cobalt_Chloride	YMR284W	0.0767097345811184	0.0163664017373203	0.021871229154971	8	0.38939120878487	0.340336453768128	0.808950094539389	0.0998161701262499	0.31819932965238	0.491255105428236	NA	NA	NA	NA	NA	NA
Cobalt_Chloride	YMR289W	0.0861515318841345	0.0069932536226316	0.0110386658119016	9	0.400010528637016	0.28609123131539	0.808596764753464	0.148768382030604	0.135623910753736	0.26270530630253	NA	NA	NA	NA	NA	NA
Cobalt_Chloride	YMR291W	-0.0335815645596117	0.293862300027608	0.192464099496975	7	-0.479349114723102	0.276406703815534	0.808596764753464	-0.411020161413158	1.77731388296735e-05	0.000214930981196051	NA	NA	NA	NA	NA	NA
Cobalt_Chloride	YMR304W	0.0902633893261231	0.00470726608784663	0.00803502527777408	8	0.619962560526519	0.101081623659992	0.808596764753464	0.27580968304422	0.00501837996653826	0.0204598242399136	NA	NA	NA	NA	NA	NA
Cobalt_Chloride	YMR318C	0.0594146590807725	0.0631277547303584	0.0618433426460512	7	0.4423652416995	0.320286012241349	0.808596764753464	0.113516102788738	0.255955204426172	0.420041557167811	NA	NA	NA	NA	NA	NA
Cobalt_Chloride	YNL281W	0.131588666654622	3.62786187666482e-05	0.00013217624664699	12	0.421033351832491	0.172875895279175	0.808596764753464	0.345581398653232	0.000374476276597258	0.00256835048217784	NA	NA	NA	NA	NA	NA
Cobalt_Chloride	YNL242W	0.0791379066096132	0.0132541624255701	0.0185602299248209	7	0.442434918320699	0.320200692683077	0.808596764753464	0.209605116885275	0.0344840676383351	0.0936604306226384	NA	NA	NA	NA	NA	NA
Cobalt_Chloride	YNL194C	0.0468925520753218	0.142606874839686	0.114996523285894	8	0.155930011676881	0.712335795393126	0.900018517993994	0.161563822219406	0.104743096882326	0.218298279185849	NA	NA	NA	NA	NA	NA
Cobalt_Chloride	YNL112W	-0.05557135390021	0.0822297741722222	0.0755257482535833	6	-0.540608032901412	0.268086203811603	0.808596764753464	-0.381287622821057	7.69194565166057e-05	0.000717747620350709	NA	NA	NA	NA	NA	NA
Cobalt_Chloride	YNL092W	0.0807869559473061	0.011450351488149	0.0164682107623977	6	0.606704463487004	0.201604320582308	0.808596764753464	0.401018212458145	2.95535846105553e-05	0.000329525348874028	NA	NA	NA	NA	NA	NA
Cobalt_Chloride	YNL073W	0.152720474554921	1.58231165369794e-06	9.10832806143626e-06	6	0.541168071715581	0.267491912949019	0.808596764753464	0.341374822342944	0.000445878990328419	0.00295873297526515	NA	NA	NA	NA	NA	NA
Cobalt_Chloride	YNL025C	-0.0176806348004716	0.58057475035674	0.306008006141301	5	-0.316990634014919	0.603259958111518	0.859715895236695	-0.147567057587991	0.138845940685215	0.267137161358706	NA	NA	NA	NA	NA	NA
Cobalt_Chloride	YNL003C	0.292040391293899	1.05759039540339e-20	5.10162056405735e-19	7	0.691141498160315	0.0854938369025571	0.808596764753464	0.539446455036076	4.91263180324784e-09	2.30329950119489e-07	NA	NA	NA	NA	NA	NA
Cobalt_Chloride	YNR053C	0.0407079178736635	0.203156706295646	0.148889455508625	5	-0.223939372615652	0.717272934832157	0.900585138072756	-0.0352530192898841	0.725018706444031	0.852787785494521	NA	NA	NA	NA	NA	NA
Cobalt_Chloride	YOL117W	0.0790071329357907	0.0134074051378872	0.0186765026828451	7	0.372105123798689	0.411104447939098	0.808950094539389	0.165032821638611	0.0973993170716559	0.206571781108592	NA	NA	NA	NA	NA	NA
Cobalt_Chloride	YOL111C	-0.0771441314210326	0.0157665292948641	0.0212919436616573	8	-0.55368834904188	0.154500652945866	0.808596764753464	-0.130215441517579	0.19207507009239	0.34147164751291	NA	NA	NA	NA	NA	NA
Cobalt_Chloride	YOL096C	0.0583349742950803	0.0680820213478021	0.06529126948689	7	0.264244239890575	0.566901193580691	0.839266226066075	0.190509221490709	0.0551185657570636	0.13404685209626	NA	NA	NA	NA	NA	NA
Cobalt_Chloride	YOL087C	0.0783435563685916	0.0142093352128912	0.0195614173421204	8	0.508204797830466	0.198472587563123	0.808596764753464	0.23668773800016	0.0166155861348945	0.052977231154736	NA	NA	NA	NA	NA	NA
Cobalt_Chloride	YOL060C	0.024295834827847	0.447653574913246	0.257623251410567	5	-0.14059163167516	0.821584644138483	0.937633636623769	0.0319156836379937	0.750150337415235	0.869122934983825	NA	NA	NA	NA	NA	NA
Cobalt_Chloride	YOL041C	-0.0116091264858451	0.716764868851077	0.349670431641999	4	-0.837869781246638	0.162130218753362	0.808596764753464	-0.298768070898628	0.00228682422442161	0.0109278484241367	NA	NA	NA	NA	NA	NA
Cobalt_Chloride	YOL032W	0.15659040501148	8.49237890567546e-07	5.3902192055569e-06	6	0.899199099092207	0.0147291224489117	0.727478371619581	0.574297659215796	2.77393207121116e-10	1.91167366835275e-08	NA	NA	NA	NA	NA	NA
Cobalt_Chloride	YOL010W	0.00828359048769724	0.79574451409753	0.373179509700199	5	-0.648508976946026	0.236518704949493	0.808596764753464	-0.113814987098081	0.254697363064813	0.418400033524047	NA	NA	NA	NA	NA	NA
Cobalt_Chloride	YOR003W	0.0374012185139677	0.242339244078491	0.168362222952492	7	0.292808385199246	0.523945438309376	0.824402843784355	0.139762901022058	0.161206206612607	0.299501807410974	NA	NA	NA	NA	NA	NA
Cobalt_Chloride	YOR022C	0.115576844586814	0.000290293430329357	0.000781429601022106	6	0.521309187996905	0.288872562677248	0.808596764753464	0.256796939479408	0.00917659930759725	0.0331586532150703	NA	NA	NA	NA	NA	NA
Cobalt_Chloride	YOR027W	0.155790237388012	9.67058266201059e-07	6.01148235607693e-06	8	0.575247322892341	0.135733434602367	0.808596764753464	0.376877103364523	9.44800177826896e-05	0.000845736622405296	NA	NA	NA	NA	NA	NA
Cobalt_Chloride	YOR054C	0.0512195184537391	0.109241842140762	0.0939662004865331	7	0.374949248319906	0.407250496234292	0.808950094539389	0.265441164574231	0.00701072320052824	0.0266631228105196	NA	NA	NA	NA	NA	NA
Cobalt_Chloride	YOR069W	0.105250172471385	0.000973320470072364	0.00218580913509143	4	0.387002634506544	0.612997365493456	0.862504506930673	0.257269869468119	0.00904442626556417	0.0327638494230697	NA	NA	NA	NA	NA	NA
Cobalt_Chloride	YOR108W	-0.063147780668654	0.0482367486246961	0.050234274276235	6	-0.26174527970556	0.616348242402353	0.862901866430163	-0.25437984412605	0.00987897976278876	0.0352292794533365	NA	NA	NA	NA	NA	NA
Cobalt_Chloride	YOR132W	0.118846661661247	0.000193729381503865	0.00055231366670957	8	0.405446267690727	0.318992066096599	0.808596764753464	0.33909652035641	0.000489582491079771	0.00319681717919668	NA	NA	NA	NA	NA	NA
Cobalt_Chloride	YOR138C	0.0709459973667679	0.0264330802736112	0.0318770732226151	8	0.164226148810515	0.697567695448181	0.891689935566741	0.0703259019782073	0.482446254968157	0.654769367748135	NA	NA	NA	NA	NA	NA
Cobalt_Chloride	YOR237W	-0.186475833398883	4.13194565414704e-09	4.72316161493824e-08	8	-0.609765173133414	0.108477560044096	0.808596764753464	-0.589310569328174	7.22694532027907e-11	5.99103293217338e-09	NA	NA	NA	NA	NA	NA
Cobalt_Chloride	YOR272W	-0.0160730977945218	0.615456008108336	0.318934487152664	5	-0.778723624826952	0.120717098816852	0.808596764753464	-0.263553683267656	0.00744064005272789	0.0280187367357495	NA	NA	NA	NA	NA	NA
Cobalt_Chloride	YOR275C	0.137808221452534	1.51133458942581e-05	6.41760447012991e-05	7	0.52943178442049	0.221684145775742	0.808596764753464	0.332796090115209	0.000631727468424736	0.00394054647697872	NA	NA	NA	NA	NA	NA
Cobalt_Chloride	YOR337W	-0.0273655384872511	0.392381797070041	0.23393825548184	5	-0.5103515700572	0.379627728978763	0.808950094539389	-0.209685546988004	0.0344133061828278	0.0935570871510338	NA	NA	NA	NA	NA	NA
Cobalt_Chloride	YOR386W	0.0758215031542295	0.0176556112138394	0.0231559012305275	6	0.367721925199193	0.473278683871451	0.812093205155979	0.151680294141293	0.128050237917204	0.252070891253397	NA	NA	NA	NA	NA	NA
Cobalt_Chloride	YPL273W	0.0255188919264725	0.425120188843386	0.248148742060096	10	-0.143522127014849	0.692432838739275	0.888414116294835	-0.0631724253267413	0.528186002214673	0.696455493929906	NA	NA	NA	NA	NA	NA
Cobalt_Chloride	YPL249C	0.0937357761053737	0.00332887214831778	0.00608713566223174	7	0.513110868420646	0.238903827407561	0.808596764753464	0.246973979465367	0.0123330792329681	0.0421668937313673	NA	NA	NA	NA	NA	NA
Cobalt_Chloride	YPL247C	0.155876927357597	9.5357187145947e-07	5.94954701453419e-06	6	0.657703660151148	0.15569729570647	0.808596764753464	0.424705485577857	8.62869043018801e-06	0.000120102095072328	NA	NA	NA	NA	NA	NA
Cobalt_Chloride	YPL212C	-0.00924577949422238	0.77263681473938	0.366043720948815	7	-0.40877599898237	0.362536223810546	0.808950094539389	-0.245017679644015	0.0130641403760303	0.0439880994264811	NA	NA	NA	NA	NA	NA
Cobalt_Chloride	YPL167C	0.0363201990416706	0.256230972839149	0.175171605271375	8	-0.0979884997643578	0.817444251094887	0.936500409280305	-0.123619764265951	0.215765934099014	0.372977075565536	NA	NA	NA	NA	NA	NA
Cobalt_Chloride	YPL166W	0.0655451115932429	0.0403230226342803	0.0441668499501023	7	0.533430512795146	0.217557697906202	0.808596764753464	0.168628283999149	0.0902219428248849	0.194669752153279	NA	NA	NA	NA	NA	NA
Cobalt_Chloride	YPL119C	0.028004729819472	0.38141530260273	0.229353890841387	5	0.0833474344089513	0.894001745997923	0.95693009754728	0.0741784215505479	0.458721416493038	0.633024487898716	NA	NA	NA	NA	NA	NA
Cobalt_Chloride	YPL099C	0.157374326304569	7.47268975406529e-07	4.80624986558796e-06	5	0.722117554680714	0.168321178052206	0.808596764753464	0.421376309898087	1.03168987915011e-05	0.0001401725916565	NA	NA	NA	NA	NA	NA
Cobalt_Chloride	YPL093W	-0.00311864317766479	0.922365288051154	0.407984760155612	7	-0.573269907788683	0.178478377982182	0.808596764753464	-0.176429837754186	0.0760902672122997	0.171170561224064	NA	NA	NA	NA	NA	NA
Cobalt_Chloride	YPL084W	0.149078886364552	2.80276401166631e-06	1.51418781959068e-05	6	0.352233062771179	0.493500854644	0.815391925327619	0.328480706685033	0.000749921329760444	0.00449638365432887	NA	NA	NA	NA	NA	NA
Cobalt_Chloride	YPL070W	0.0866033910201838	0.0067006810014923	0.0106465238738464	7	0.298263488901486	0.515870992446685	0.820143153534184	0.200338025808754	0.043498143832884	0.112532511408456	NA	NA	NA	NA	NA	NA
Cobalt_Chloride	YPL030W	0.0176860233930752	0.580459395259382	0.306008006141301	5	-0.15273732188049	0.806287596405027	0.93323704481145	-0.0518664109348307	0.604655151450635	0.760755785066569	NA	NA	NA	NA	NA	NA
Cobalt_Chloride	YPL012W	0.0148511452557858	0.642569609069443	0.32766288292917	4	-0.809708963673503	0.190291036326497	0.808596764753464	-0.00699200989304066	0.944395531247526	0.985289595207357	NA	NA	NA	NA	NA	NA
Cobalt_Chloride	YPL005W	0.0740665285717885	0.0204662239242715	0.0259803370733049	8	0.290063076917594	0.485867873042354	0.8132641924287	0.0949880553469642	0.342285829383404	0.515501565053468	NA	NA	NA	NA	NA	NA
Cobalt_Chloride	YPR010C	-0.0062041039872821	0.84627460201631	0.387092000762164	3	-0.864487833886406	0.335285845131763	0.808950094539389	-0.210393760178642	0.0337954870384332	0.0924044865486797	NA	NA	NA	NA	NA	NA
Cobalt_Chloride	YPR026W	0.0490495645487374	0.125110089854343	0.103945564232933	7	0.301619715483821	0.510924621401628	0.818561373116186	0.138599482834121	0.164756919073118	0.304494209078589	NA	NA	NA	NA	NA	NA
Cobalt_Chloride	YPR137W	0.0150561870463345	0.637985342255195	0.326700993073553	5	-0.506219446798997	0.384158593826696	0.808950094539389	-0.194775014346273	0.0497952780452767	0.124162593905398	NA	NA	NA	NA	NA	NA
Cobalt_Chloride	YPR144C	0.00781953071770771	0.806954909146265	0.376242152538885	4	-0.675801044211404	0.324198955788596	0.808596764753464	-0.0364787717749041	0.715859395135424	0.846091904939378	NA	NA	NA	NA	NA	NA
Cobalt_Chloride	YBL034C	-0.0288096285220438	0.367876010690516	0.223948242173504	4	0.156410114733748	0.843589885266252	0.944077933748551	-0.0602129717811113	0.547725274913091	0.713664822893595	NA	NA	NA	NA	NA	NA
Cobalt_Chloride	YBL003C	-0.0619533174337168	0.0526426179463757	0.0537321746927487	6	-0.40643525854789	0.423916555011447	0.808950094539389	-0.203113351013509	0.0406132528495759	0.107251988134614	NA	NA	NA	NA	NA	NA
Cobalt_Chloride	YBR010W	-0.042871545791511	0.180144820100758	0.136034018639662	9	-0.00632435272169972	0.987116563858748	0.992670531546534	-0.108362465491652	0.278313724698326	0.446300674312987	NA	NA	NA	NA	NA	NA
Cobalt_Chloride	YBR017C	0.0398919497983439	0.212368153102206	0.153632980316269	4	0.547628678611248	0.452371321388752	0.808950094539389	0.105921038087544	0.289349448847962	0.460127563917248	NA	NA	NA	NA	NA	NA
Cobalt_Chloride	YBR131W	0.0144113293956547	0.652448684378134	0.330593084722769	2	NA	NA	NA	-0.0941452606549051	0.346605117364371	0.519680542942124	NA	NA	NA	NA	NA	NA
Cobalt_Chloride	YBR244W	0.0328042459618571	0.305185847870818	0.197256714917057	7	-0.156283512400791	0.737913063157164	0.906323767860802	-0.0176399921830654	0.860315011138215	0.939660466624134	NA	NA	NA	NA	NA	NA
Cobalt_Chloride	YBR280C	0.0448036686566806	0.161281853728374	0.12572621982029	8	0.541373354033604	0.1658217844634	0.808596764753464	0.217135315111464	0.0283681768622908	0.0802502332602885	NA	NA	NA	NA	NA	NA
Cobalt_Chloride	YCR015C	0.0539389092519272	0.091648528031249	0.082021439205527	3	0.377580756303957	0.753512117589376	0.913230624402548	-0.015106054565602	0.880218702606862	0.953451997348287	NA	NA	NA	NA	NA	NA
Cobalt_Chloride	YDL224C	0.0295932855652672	0.354985038583922	0.218471830126526	10	0.20477315348792	0.57037397003148	0.841285383556102	0.0512928896548432	0.60866116358489	0.764669856293777	NA	NA	NA	NA	NA	NA
Cobalt_Chloride	YDL116W	0.025761982372578	0.420721660500942	0.246177039878824	3	0.999999999337523	2.31729044786675e-05	0.0600873413131849	-0.0904682748203276	0.365846861616414	0.539341249599455	NA	NA	NA	NA	NA	NA
Cobalt_Chloride	YDL102W	-0.0021938780608408	0.945342579671384	0.4142585256905	5	-0.27442573401311	0.65502687289922	0.875721797663621	-0.0586728639571069	0.558030938670328	0.720527532549498	NA	NA	NA	NA	NA	NA
Cobalt_Chloride	YDR081C	0.032614763338603	0.307989371372453	0.19864150241422	3	0.995643917550274	0.0594430307782085	0.808596764753464	0.00197036847882188	0.98431898190812	0.994092855534078	NA	NA	NA	NA	NA	NA
Cobalt_Chloride	YDR166C	0.0591494031025607	0.064316472740453	0.0626010442144027	5	0.25982414164878	0.672942439833508	0.882613155452038	-0.0247126413718219	0.80525877958548	0.903420694184023	NA	NA	NA	NA	NA	NA
Cobalt_Chloride	YDR242W	0.00733269130185802	0.818758266128046	0.379710861150501	2	NA	NA	NA	-0.120427309892594	0.227948661075895	0.387363737776032	NA	NA	NA	NA	NA	NA
Cobalt_Chloride	YDR324C	0.0276204114406142	0.387986292022623	0.232090048436931	5	-0.0134194740729765	0.982914307775065	0.990939657877427	0.0245848167837143	0.806246276288501	0.903728924234809	NA	NA	NA	NA	NA	NA
Cobalt_Chloride	YDR326C	-0.06076343483702	0.0573605808083798	0.057358382730945	6	-0.507294719816754	0.304333543995789	0.808596764753464	-0.413310482682662	1.5783124598393e-05	0.000197110985567816	NA	NA	NA	NA	NA	NA
Cobalt_Chloride	YDR417C	-0.0768323360406848	0.0161951021655621	0.0217006052952327	1	NA	NA	NA	-0.243839580242457	0.0135223650987671	0.0451798646991519	NA	NA	NA	NA	NA	NA
Cobalt_Chloride	YDR420W	-0.0226350207728223	0.479310207768243	0.268911821150767	2	NA	NA	NA	-0.23208959431562	0.0189126457557936	0.0586343272212136	NA	NA	NA	NA	NA	NA
Cobalt_Chloride	YDR538W	0.221049049411034	2.66663140603403e-12	5.90061328269079e-11	13	0.487881653022912	0.0907699480593123	0.808596764753464	0.442582547554855	3.19816425868327e-06	5.16486874359546e-05	NA	NA	NA	NA	NA	NA
Cobalt_Chloride	YEL061C	-0.0531698511730575	0.096376313134417	0.0852561755834165	9	-0.4638734720309	0.208478508393733	0.808596764753464	-0.344577082930023	0.000390495580169386	0.0026622583058032	NA	NA	NA	NA	NA	NA
Cobalt_Chloride	YER093C	-0.0368946534191982	0.248781621758653	0.171501133315711	3	-0.406941551214517	0.733190532461317	0.905962648003691	-0.306282491653858	0.00174342149626785	0.00886155552317474	NA	NA	NA	NA	NA	NA
Cobalt_Chloride	YER151C	-0.0010871772220517	0.972898511087814	0.420925324174815	3	0.969969992098629	0.156410426326353	0.808596764753464	0.0092732604118657	0.926298362988472	0.979557521962297	NA	NA	NA	NA	NA	NA
Cobalt_Chloride	YFL060C	0.0552932900543203	0.0837763290915961	0.0765100496884585	2	NA	NA	NA	0.0579059365905902	0.563197257728618	0.724744277662023	NA	NA	NA	NA	NA	NA
Cobalt_Chloride	YFL059W	0.0238049815270762	0.456884132562178	0.260645987522749	4	0.815408273919365	0.184591726080635	0.808596764753464	0.0511663746571844	0.609546427897515	0.765109845857754	NA	NA	NA	NA	NA	NA
Cobalt_Chloride	YFL057C	0.0495929892363527	0.120977034655004	0.101349574796886	2	NA	NA	NA	0.0696803619215792	0.486484915558083	0.657380986768778	NA	NA	NA	NA	NA	NA
Cobalt_Chloride	YFL055W	-0.00155320044740388	0.961289079796596	0.418509099239813	3	-0.901620433514989	0.284756774667485	0.808596764753464	0.0103261361180664	0.917957984572497	0.976116941206908	NA	NA	NA	NA	NA	NA
Cobalt_Chloride	YFL054C	0.0362030224434281	0.257769284422944	0.175774862525704	4	0.0736781114424956	0.926321888557504	0.969115455731131	0.00668435172988936	0.946838553977296	0.986146491032434	NA	NA	NA	NA	NA	NA
Cobalt_Chloride	YFL046W	-0.0193688222323492	0.544970947355821	0.292613435903137	3	-0.366801279516608	0.76090579289198	0.917901242600096	-0.00342405418490939	0.972753431548635	0.991827028245667	NA	NA	NA	NA	NA	NA
Cobalt_Chloride	YFL039C	-0.0296226039743862	0.354508348311619	0.218234142263633	3	-0.0767733693733146	0.95107641406579	0.981353418890805	0.126351568386583	0.205713838815155	0.360172377723503	NA	NA	NA	NA	NA	NA
Cobalt_Chloride	YFL034C-A	0.018032537477469	0.573064084765132	0.303678271364604	6	-0.0529605941762919	0.920633381322542	0.9658921131982	NA	NA	NA	NA	NA	NA	NA	NA	NA
Cobalt_Chloride	YFL032W	-0.00792460091729844	0.804413145844558	0.37527469186301	3	0.971740068511062	0.151708101907135	0.808596764753464	-0.00240020674456416	0.980898734939512	0.993526668413886	NA	NA	NA	NA	NA	NA
Cobalt_Chloride	YFL024C	0.030094865354841	0.346885495829625	0.215133904287101	6	-0.0282854868172648	0.957583084941348	0.982982161224432	-0.160149847185139	0.107857847059536	0.22320799029687	NA	NA	NA	NA	NA	NA
Cobalt_Chloride	YFL021W	-0.056813711183174	0.0755999924811381	0.0707118757849152	7	0.0925648615507745	0.843529364786694	0.944077933748551	-0.0222773332326208	0.824123394782685	0.916404708039844	NA	NA	NA	NA	NA	NA
Cobalt_Chloride	YFL017W-A	-0.0524898613595193	0.100717029453156	0.0882063057004057	5	-0.473590640353053	0.420373115701805	0.808950094539389	NA	NA	NA	NA	NA	NA	NA	NA	NA
Cobalt_Chloride	YFL017C	-0.0738923292806639	0.0207653926232131	0.026301444286821	6	-0.667193069151513	0.147709756583285	0.808596764753464	-0.158156569494225	0.112370800924561	0.229311802100781	NA	NA	NA	NA	NA	NA
Cobalt_Chloride	YFL016C	0.135616922077346	2.06654030436969e-05	8.36292652105206e-05	7	0.56062162989747	0.190480772461201	0.808596764753464	0.285014302324389	0.00369012730568747	0.0160269766048081	NA	NA	NA	NA	NA	NA
Cobalt_Chloride	YFL013C	0.128151560373178	5.79025562640517e-05	0.000196450839999637	5	0.462121680136278	0.4332789633215	0.808950094539389	0.270526049787663	0.00595987311036141	0.0234493348744135	NA	NA	NA	NA	NA	NA
Cobalt_Chloride	YFL002C	0.0449256731031715	0.160142739309538	0.125283647561656	3	0.936834198149493	0.227483089645781	0.808596764753464	-0.00238487331356599	0.981020738321963	0.993526668413886	NA	NA	NA	NA	NA	NA
Cobalt_Chloride	YFL001W	0.0429339313151512	0.179511238874057	0.135668010065299	4	0.321556869931901	0.6784431300681	0.884267772173194	0.0499332909617441	0.618204031378685	0.771743138255364	NA	NA	NA	NA	NA	NA
Cobalt_Chloride	YFR008W	0.0120905269867299	0.705556357047747	0.346366987441644	5	0.692936325601732	0.194574157786931	0.808596764753464	0.170641422959286	0.0863902296894535	0.188607677031937	NA	NA	NA	NA	NA	NA
Cobalt_Chloride	YFR013W	0.101643035272995	0.00145007297848224	0.00303597395465949	4	0.546134582803178	0.453865417196822	0.808950094539389	0.31198312217412	0.00141237034171278	0.00745272910940694	NA	NA	NA	NA	NA	NA
Cobalt_Chloride	YFR020W	0.0675545425998079	0.0345642644498503	0.0392391346267745	4	0.531820327936706	0.468179672063295	0.812093205155979	0.0919502298371491	0.358014125563256	0.531906700836838	NA	NA	NA	NA	NA	NA
Cobalt_Chloride	YFR032C-A	-0.0328359940437338	0.304717772306496	0.197196432020868	5	-0.616507103987933	0.268074969909965	0.808596764753464	NA	NA	NA	NA	NA	NA	NA	NA	NA
Cobalt_Chloride	YFR034C	0.0266098948983281	0.405589633183721	0.240058074156742	2	NA	NA	NA	-0.0607051877984291	0.544451257905744	0.710531872055865	NA	NA	NA	NA	NA	NA
Cobalt_Chloride	YFR034W-A	-0.0414482034083927	0.195054103138822	0.144399161503236	2	NA	NA	NA	NA	NA	NA	NA	NA	NA	NA	NA	NA
Cobalt_Chloride	YFR036W-A	0.0123315632198654	0.699967975621359	0.345433836141589	1	NA	NA	NA	NA	NA	NA	NA	NA	NA	NA	NA	NA
Cobalt_Chloride	YFR042W	-0.0568051975101561	0.0756438966668971	0.0707118757849152	5	-0.427865037653883	0.472336415279343	0.812093205155979	-0.157233588021324	0.114509562179899	0.231938631610844	NA	NA	NA	NA	NA	NA
Cobalt_Chloride	YFR046C	0.0783561506869296	0.014193730035745	0.0195510936256336	5	0.432810617752019	0.46665240708873	0.812093205155979	0.161875357254931	0.104066387199736	0.217502779426855	NA	NA	NA	NA	NA	NA
Cobalt_Chloride	YFR048W	0.0463584528698969	0.147216226717871	0.11765140220079	4	0.486114998522064	0.513885001477936	0.819716400654613	-0.0573406030041069	0.567020050501888	0.728516327239623	NA	NA	NA	NA	NA	NA
Cobalt_Chloride	YGL246C	0.0239647681256501	0.453867661512419	0.259693233401652	4	-0.452030161824961	0.547969838175039	0.831286002547229	0.104533941785565	0.295746980892354	0.46826931772748	NA	NA	NA	NA	NA	NA
Cobalt_Chloride	YGL238W	0.0114840623879522	0.719686864833639	0.350599514900373	3	0.918784059581879	0.258344865105932	0.808596764753464	0.0436681277874323	0.662982567334742	0.804809058818914	NA	NA	NA	NA	NA	NA
Cobalt_Chloride	YGL207W	-0.0409369697946255	0.200623950115052	0.147212176535018	7	-0.573801594005076	0.177982193575637	0.808596764753464	-0.104057721887096	0.297964734440769	0.470167801655503	NA	NA	NA	NA	NA	NA
Cobalt_Chloride	YGL151W	0.0653172883135598	0.0410244989489369	0.0447090425235632	4	0.931807817044613	0.0681921829553865	0.808596764753464	0.201205128613758	0.0425790416254621	0.111109542927757	NA	NA	NA	NA	NA	NA
Cobalt_Chloride	YGL145W	-0.0222816229942909	0.486200317845762	0.271325827808964	4	-0.204231248579346	0.795768751420654	0.929472239835025	0.0018533784863171	0.985249929529467	0.994092855534078	NA	NA	NA	NA	NA	NA
Cobalt_Chloride	YGL014W	0.0130911023390455	0.682465238918261	0.339422067956401	7	0.0340732501261087	0.942189026545482	0.977043049723029	-0.0875425926944099	0.381616572904344	0.556564711120053	NA	NA	NA	NA	NA	NA
Cobalt_Chloride	YGR071C	0.0156673153154688	0.624404223444372	0.322071273329687	5	0.321137488463366	0.598255989265727	0.856374023887814	0.0335868332782036	0.737531288018364	0.860319525287749	NA	NA	NA	NA	NA	NA
Cobalt_Chloride	YGR083C	-0.00524675881990037	0.869764911611514	0.393213228788043	3	-0.443301932836447	0.707613911077484	0.897038817177109	-0.0859151999735775	0.390563441936614	0.567010885248079	NA	NA	NA	NA	NA	NA
Cobalt_Chloride	YGR090W	0.0233881632604169	0.464805573751246	0.263223311228535	3	0.10341270999915	0.934047514559919	0.972364394507918	-0.0304219764668049	0.761485619135323	0.875975125269905	NA	NA	NA	NA	NA	NA
Cobalt_Chloride	YGR158C	0.0175208443467224	0.584000290923267	0.307008440133144	3	0.822201487869493	0.385491308630721	0.808950094539389	0.0217673842183154	0.82808669966915	0.91920355561955	NA	NA	NA	NA	NA	NA
Cobalt_Chloride	YGR271C-A	0.0347063926094531	0.277980580884144	0.185662840893453	7	0.326003404955845	0.475493810148833	0.812109547107732	NA	NA	NA	NA	NA	NA	NA	NA	NA
Cobalt_Chloride	YHL006C	0.115508578896186	0.000292722698457901	0.000786213911701347	7	0.410676816950156	0.360086757449621	0.808950094539389	0.242649625573534	0.0139993356581192	0.0463135916509208	NA	NA	NA	NA	NA	NA
Cobalt_Chloride	YHR039C-A	-0.111544600403903	0.000471273094413385	0.0011815666783524	7	-0.372301842473524	0.410837423770095	0.808950094539389	NA	NA	NA	NA	NA	NA	NA	NA	NA
Cobalt_Chloride	YHR067W	0.0726055990222258	0.0230954846267062	0.02862496106601	7	0.353319808727256	0.436912670745071	0.808950094539389	0.268523414585837	0.00635578051461594	0.0247313364242198	NA	NA	NA	NA	NA	NA
Cobalt_Chloride	YHR186C	-0.00534689423797755	0.867302142946525	0.392541303282926	4	-0.97798029464398	0.0220197053560207	0.782556528215344	-0.130197785203264	0.192135866472708	0.34147164751291	NA	NA	NA	NA	NA	NA
Cobalt_Chloride	YHR205W	0.0158794626635397	0.619718991132236	0.320271036383669	6	0.489572538874709	0.324311875826025	0.808596764753464	0.131316107551144	0.188312578393962	0.336924600692355	NA	NA	NA	NA	NA	NA
Cobalt_Chloride	YIL149C	0.00576469944127172	0.85704061862682	0.389821761875556	7	0.0592162823385136	0.899647479435868	0.958759032941094	-0.0823227733360657	0.410752650152005	0.587676672716745	NA	NA	NA	NA	NA	NA
Cobalt_Chloride	YIL085C	0.0135405997503335	0.672186095816779	0.336428871931203	4	0.905983384244717	0.0940166157552829	0.808596764753464	-0.00753931131081196	0.940050859515925	0.983832160867104	NA	NA	NA	NA	NA	NA
Cobalt_Chloride	YIR023W	-0.0357634168950555	0.263597439890463	0.178487552232553	5	0.0220908456278926	0.971875349620658	0.989894409977883	-0.0350819153081874	0.726300386238944	0.853768641448163	NA	NA	NA	NA	NA	NA
Cobalt_Chloride	YJL164C	0.0976131767530296	0.00223103165306122	0.00436884181169056	10	0.42606944467846	0.219536325927919	0.808596764753464	0.25988185729881	0.00834416270165721	0.0308135302588421	NA	NA	NA	NA	NA	NA
Cobalt_Chloride	YJL130C	0.00302596993200341	0.924665310113166	0.408462868571213	6	0.56237073970949	0.245371814199057	0.808596764753464	0.110773434546333	0.267696099657016	0.43279301583893	NA	NA	NA	NA	NA	NA
Cobalt_Chloride	YJL110C	0.00431687215050303	0.892692066133529	0.399409589780648	9	0.318401614760453	0.403687300788081	0.808950094539389	0.196157726630418	0.0481637565111625	0.121417667361767	NA	NA	NA	NA	NA	NA
Cobalt_Chloride	YJL092W	-0.0448368636743658	0.160971319687952	0.125605934882151	12	-0.313027935563608	0.321832637271218	0.808596764753464	-0.143182901641882	0.151098283602024	0.284865584114561	NA	NA	NA	NA	NA	NA
Cobalt_Chloride	YJL087C	0.0403818488125606	0.206802222605712	0.150645679996528	3	0.938718901071232	0.224027625965637	0.808596764753464	-0.00627394832924153	0.950098208988408	0.986666985369225	NA	NA	NA	NA	NA	NA
Cobalt_Chloride	YJR043C	0.00350033105239807	0.912899361488207	0.404822372095335	3	0.99189543219273	0.0811061528477129	0.808596764753464	-0.138247013917984	0.165844005378493	0.306201655310589	NA	NA	NA	NA	NA	NA
Cobalt_Chloride	YJR095W	0.0928875510721868	0.00362663048553323	0.0065276847212218	5	0.375226895699441	0.533706744063852	0.82815751926161	0.121528304512869	0.22369379061794	0.382723435560888	NA	NA	NA	NA	NA	NA
Cobalt_Chloride	YJR134C	0.0247279348870294	0.439616212537604	0.254332854759998	6	0.112304763122742	0.832251069356893	0.941168160240221	-0.0901379274985576	0.367607131297639	0.541473670154366	NA	NA	NA	NA	NA	NA
Cobalt_Chloride	YJR138W	-0.0177150445566952	0.579838315577578	0.305820341894369	8	-0.304475466614999	0.463410336012055	0.812093205155979	-0.0975113533999112	0.32955780879915	0.502417554992308	NA	NA	NA	NA	NA	NA
Cobalt_Chloride	YJR156C	0.034887009199722	0.27548582760613	0.184363583072852	8	-0.056200222075711	0.894846256405408	0.957234464875917	0.0612905155997365	0.540570410784599	0.707403969271998	NA	NA	NA	NA	NA	NA
Cobalt_Chloride	YKL173W	0.0631328581933481	0.0482898213922921	0.0502678402389969	5	0.325471512259218	0.593034101598723	0.854394337011602	0.201474581890067	0.0422967453053749	0.110473690934586	NA	NA	NA	NA	NA	NA
Cobalt_Chloride	YKL149C	0.00298932068318024	0.925575068499898	0.408565431101731	2	NA	NA	NA	0.00327523203925371	0.973937244523918	0.992170680737382	NA	NA	NA	NA	NA	NA
Cobalt_Chloride	YKL086W	-0.0302191836183504	0.344896302999534	0.214346729310347	4	-0.110179433590072	0.889820566409927	0.956449595513167	-0.0152737482322566	0.878899047966516	0.953043138268905	NA	NA	NA	NA	NA	NA
Cobalt_Chloride	YKL057C	0.025865567749588	0.418855501246467	0.245442360239396	2	NA	NA	NA	-0.00672517151083931	0.946514387313082	0.985988398366569	NA	NA	NA	NA	NA	NA
Cobalt_Chloride	YKL020C	0.0679939126378736	0.033403132333471	0.0383461531560685	5	0.643360309355502	0.241523099827056	0.808596764753464	0.387324328842501	5.77727764574471e-05	0.000572721458122352	NA	NA	NA	NA	NA	NA
Cobalt_Chloride	YKR028W	0.026999323399867	0.398750021877728	0.236534234341091	10	0.570388697318122	0.0851103014293534	0.808596764753464	0.0289399905632496	0.772782000904932	0.883355924295805	NA	NA	NA	NA	NA	NA
Cobalt_Chloride	YLL066C	0.0447150109941957	0.162113446166343	0.126129886523021	10	0.121071501766944	0.739004229225396	0.906451261296808	-0.0113960309211398	0.909491893034205	0.972209610942936	NA	NA	NA	NA	NA	NA
Cobalt_Chloride	YLL048C	-0.0106513360265157	0.73924520139372	0.356455637405724	7	-0.383055733628357	0.396344625360885	0.808950094539389	-0.171726840886774	0.084378664898175	0.185490377869931	NA	NA	NA	NA	NA	NA
Cobalt_Chloride	YLL029W	0.020635037251309	0.518996538025669	0.283426810752337	9	-0.130989000073017	0.736937516880072	0.906323767860802	0.0757170943325394	0.449429057509516	0.624277422651283	NA	NA	NA	NA	NA	NA
Cobalt_Chloride	YLR060W	-0.0179271568466588	0.575308393040684	0.304450605724362	6	-0.65330466300059	0.159460501498125	0.808596764753464	-0.15595141602052	0.117532843305273	0.235973276134138	NA	NA	NA	NA	NA	NA
Cobalt_Chloride	YLR066W	-0.0516978396091672	0.105967464239587	0.0917715365576416	3	0.352829811939251	0.770438921579862	0.921673255075554	-0.248435892451693	0.0118103192471826	0.04073970034588	NA	NA	NA	NA	NA	NA
Cobalt_Chloride	YLR086W	0.0120849796931013	0.705685158306788	0.346366987441644	5	0.570221131145401	0.315502169260202	0.808596764753464	-0.122034678295672	0.221755773097557	0.380228723656483	NA	NA	NA	NA	NA	NA
Cobalt_Chloride	YLR096W	0.000860279191596017	0.978553155398213	0.422139110077615	6	-0.0435027477910983	0.934787042550607	0.972671799626219	0.0303422717069436	0.762091917112305	0.876214224297967	NA	NA	NA	NA	NA	NA
Cobalt_Chloride	YLR098C	0.0277122619438081	0.386409622278592	0.231664005370273	4	0.845827707579083	0.154172292420917	0.808596764753464	-0.0506272373368826	0.613325239102789	0.76738864912927	NA	NA	NA	NA	NA	NA
Cobalt_Chloride	YLR172C	-0.013269383027775	0.678381129561615	0.338196069167056	9	-0.171850709999934	0.658410452411196	0.877316702519133	0.102428150297386	0.305636230708054	0.477400120057365	NA	NA	NA	NA	NA	NA
Cobalt_Chloride	YLR210W	-0.106874139802103	0.000810139449995138	0.00186180812650096	5	-0.385541108073859	0.521561539712316	0.823403986252292	-0.438764489993335	3.97213297752427e-06	6.13471722641972e-05	NA	NA	NA	NA	NA	NA
Cobalt_Chloride	YLR287C	-0.0378207247286271	0.237093467125629	0.16615760404809	5	-0.55791504333393	0.328439997832823	0.808950094539389	-0.344632329996831	0.000389598227897033	0.00265931009972676	NA	NA	NA	NA	NA	NA
Cobalt_Chloride	YLR310C	-0.0128730256547996	0.687473649997878	0.341355976961142	8	-0.0215259086652065	0.959651387453521	0.983353506290054	-0.0994918156553386	0.319782339607923	0.492370116435349	NA	NA	NA	NA	NA	NA
Cobalt_Chloride	YLR320W	0.0144765398846989	0.650980032914379	0.330213263315555	3	0.58650157928694	0.60100954795954	0.858395900776143	-0.12046982214809	0.227783322713531	0.387197802651232	NA	NA	NA	NA	NA	NA
Cobalt_Chloride	YLR342W	-0.0362314526855688	0.25739546167471	0.175668948171086	4	-0.329983007240317	0.670016992759683	0.881548015387883	-0.133108955423196	0.182299080757783	0.327909038344189	NA	NA	NA	NA	NA	NA
Cobalt_Chloride	YLR397C	0.00636539914390635	0.842329716061145	0.386206746732353	6	-0.272758232390383	0.601008855796015	0.858395900776143	-0.199671548172635	0.0442157569345181	0.114028011571435	NA	NA	NA	NA	NA	NA
Cobalt_Chloride	YLR451W	0.0272296009767065	0.394738435712682	0.234847711343463	2	NA	NA	NA	-0.00205528495312911	0.983643272341708	0.994092855534078	NA	NA	NA	NA	NA	NA
Cobalt_Chloride	YML099C	0.027464634328529	0.390669232879507	0.233202030951978	3	0.925300716117989	0.247625064740308	0.808596764753464	-0.0854326102911256	0.393240497880948	0.570029307622661	NA	NA	NA	NA	NA	NA
Cobalt_Chloride	YML072C	0.0146578186452779	0.646904441330335	0.32910224002639	7	-0.500960200471518	0.252112239637022	0.808596764753464	0.00688654824066679	0.9452329142506	0.985550905853706	NA	NA	NA	NA	NA	NA
Cobalt_Chloride	YML023C	-0.0343749807764644	0.282598018100448	0.187716964884735	4	-0.0947405247860349	0.905259475213965	0.959866976925512	-0.292010629738418	0.00290127679925633	0.0132868721311018	NA	NA	NA	NA	NA	NA
Cobalt_Chloride	YML022W	-0.0235079573682936	0.462521162789106	0.262484304570997	4	-0.168667778209525	0.831332221790475	0.941125332333281	-0.0507877705109538	0.612198998164143	0.76738864912927	NA	NA	NA	NA	NA	NA
Cobalt_Chloride	YMR033W	0.00164607734530379	0.958976258871964	0.417879331434388	3	0.15567084658316	0.900492164254762	0.958759032941094	-0.0407310184494464	0.684403170724582	0.822694101847456	NA	NA	NA	NA	NA	NA
Cobalt_Chloride	YMR079W	-0.0241347286243148	0.450671471586208	0.258612785105848	5	0.591945526415981	0.292991959245119	0.808596764753464	-0.0284775106204014	0.776317091085714	0.885097420970756	NA	NA	NA	NA	NA	NA
Cobalt_Chloride	YMR125W	0.0406679884314679	0.203600597898907	0.149044538352671	3	0.836072476979678	0.369692471927937	0.808950094539389	-0.00310381718561776	0.975300842208682	0.992301817401931	NA	NA	NA	NA	NA	NA
Cobalt_Chloride	YMR126C	-0.105069237403858	0.000993271238094311	0.00221651665432054	4	-0.642577122474338	0.357422877525662	0.808950094539389	-0.438662940181593	3.99495298848027e-06	6.14277717583525e-05	NA	NA	NA	NA	NA	NA
Cobalt_Chloride	YMR146C	0.034757174287001	0.27727761591644	0.185305619613854	7	0.163207506258538	0.726605650520224	0.903012255432055	0.0529475703160094	0.597135190546612	0.754831666282126	NA	NA	NA	NA	NA	NA
Cobalt_Chloride	YMR162C	0.0133545784779696	0.676432762465452	0.337573619134962	6	0.278177349064725	0.59349702488915	0.854394337011602	-0.137819205887907	0.167170581452656	0.307959976138227	NA	NA	NA	NA	NA	NA
Cobalt_Chloride	YMR179W	-0.0492087183006475	0.123888411955673	0.103143734482116	5	-0.908234468714723	0.0329066100300362	0.808596764753464	-0.145638720812122	0.144138801785067	0.274641554367284	NA	NA	NA	NA	NA	NA
Cobalt_Chloride	YMR268C	0.0235349968584295	0.462006400285299	0.262413228750801	3	0.817765701691431	0.390424963044376	0.808950094539389	0.0534143830139818	0.593901296439058	0.752406515090013	NA	NA	NA	NA	NA	NA
Cobalt_Chloride	YMR270C	-0.0332164289098603	0.299145879757977	0.19489795038288	6	-0.0211083357087443	0.968342198971294	0.987769992892434	-0.287710079739993	0.00336589260578522	0.0148556371181261	NA	NA	NA	NA	NA	NA
Cobalt_Chloride	YNL236W	0.0736479992521402	0.0211914134672232	0.0267460651954822	4	0.190928658379001	0.809071341620999	0.933446936072637	0.0837693662373251	0.40255050726069	0.579997204415905	NA	NA	NA	NA	NA	NA
Cobalt_Chloride	YNL225C	0.0538921524609554	0.0919305502613988	0.0822128254397753	5	0.478591523770442	0.414773727654919	0.808950094539389	-0.101087299451689	0.312044414976084	0.48436745011213	NA	NA	NA	NA	NA	NA
Cobalt_Chloride	YNL221C	0.00107822040078168	0.973121704790009	0.420925324174815	5	-0.225335228307746	0.715541098704064	0.900585138072756	-0.211032013080982	0.0332467270492115	0.0913740802927242	NA	NA	NA	NA	NA	NA
Cobalt_Chloride	YNL186W	0.0473750664474271	0.138538556520021	0.112430078529735	6	-0.0235910902607172	0.964619929296181	0.986541822450623	0.0526085898396542	0.599488445504843	0.756802893023108	NA	NA	NA	NA	NA	NA
Cobalt_Chloride	YNL183C	0.104160614855522	0.00109929981614119	0.00241476279572089	9	0.410859984333229	0.271983479193896	0.808596764753464	0.29357585581748	0.00274704720377258	0.0126820903999832	NA	NA	NA	NA	NA	NA
Cobalt_Chloride	YNL126W	-0.0226934147069815	0.478176860008061	0.268579228916832	4	-0.250479927753036	0.749520072246964	0.911654842916866	-0.0735834395612839	0.462342868766946	0.637253303457092	NA	NA	NA	NA	NA	NA
Cobalt_Chloride	YNL050C	0.101798932517616	0.00142566562791115	0.00299527327711627	5	0.293224093491305	0.632076750363645	0.868014713701274	0.276008168838778	0.00498575012943442	0.0203928821320135	NA	NA	NA	NA	NA	NA
Cobalt_Chloride	YNL030W	-0.0661023691967267	0.0386498904657061	0.0429783141746989	7	-0.197465486137595	0.671269478186481	0.881860628081169	-0.282174053956296	0.00406173194105666	0.0171842505198551	NA	NA	NA	NA	NA	NA
Cobalt_Chloride	YOL078W	0.000488255330079841	0.987826754434767	0.424847865223537	6	0.761628752995353	0.0784590484959566	0.808596764753464	-0.0416719638196536	0.677512494039952	0.817979321755966	NA	NA	NA	NA	NA	NA
Cobalt_Chloride	YOL004W	0.0303835107863263	0.342278106379239	0.213208459781284	8	0.547162603025148	0.160445436394831	0.808596764753464	-0.0179639910256968	0.857776070466929	0.937603501446749	NA	NA	NA	NA	NA	NA
Cobalt_Chloride	YOR031W	-0.00723593257304224	0.821109153765761	0.380195696841569	7	-0.0680639105885107	0.884718581951541	0.953282893413815	0.0255386813983804	0.798884725493396	0.898941980712272	NA	NA	NA	NA	NA	NA
Cobalt_Chloride	YOR300W	0.0249931502502317	0.434724262498563	0.252228708240739	1	NA	NA	NA	0.0154963691015139	0.877147659614204	0.952227104382852	NA	NA	NA	NA	NA	NA
Cobalt_Chloride	YOR346W	0.0900252343039145	0.00481848802043204	0.00820165683754012	5	0.589974608231848	0.295016334605842	0.808596764753464	0.120117102239389	0.229157667952574	0.388725344213738	NA	NA	NA	NA	NA	NA
Cobalt_Chloride	YOR361C	0.0229759420464371	0.472714096746774	0.266107877511818	6	-0.081185977320322	0.87848858902092	0.952187854424054	-0.083975777170675	0.401388099477643	0.578905680537599	NA	NA	NA	NA	NA	NA
Cobalt_Chloride	YOR370C	0.0391045476792099	0.221539137968872	0.158367493838415	6	0.721281529826318	0.105699997609999	0.808596764753464	0.0391593052854217	0.695970721319172	0.832412857098356	NA	NA	NA	NA	NA	NA
Cobalt_Chloride	YOR375C	-0.00824713952187371	0.796623578953898	0.373446538692105	11	-0.158936422029316	0.640663309158248	0.871945042268352	-0.0237111301757086	0.813003930756383	0.908100465519725	NA	NA	NA	NA	NA	NA
Cobalt_Chloride	YOR391C	0.203684515628634	1.25533515150324e-10	2.00513401089716e-09	8	0.648419590142434	0.0820121373307184	0.808596764753464	0.387146436133201	5.82668158500363e-05	0.000576619700107626	NA	NA	NA	NA	NA	NA
Cobalt_Chloride	YPL259C	0.148152954697177	3.2343857113477e-06	1.71451415071835e-05	6	0.526684580098607	0.283023398102327	0.808596764753464	0.258848983411	0.00861514777776505	0.0315888751851385	NA	NA	NA	NA	NA	NA
Cobalt_Chloride	YPL235W	0.0838587904200001	0.00866162513977667	0.0131684886956415	5	0.397996661274897	0.506970471081938	0.818284737949248	0.235167816230446	0.0173466301287347	0.0547586778898249	NA	NA	NA	NA	NA	NA
Cobalt_Chloride	YPL184C	-0.0621971752599932	0.0517168179802925	0.0530566502982737	5	-0.403203363337029	0.500896292200225	0.816639184328662	-0.0695941122288519	0.487025875022844	0.657801181849036	NA	NA	NA	NA	NA	NA
Cobalt_Chloride	YPL178W	0.0550464279645475	0.0851689709326458	0.0773417491844783	6	0.827404709553841	0.0421129692843311	0.808596764753464	-0.043039072743857	0.66754826842932	0.809664142369744	NA	NA	NA	NA	NA	NA
Cobalt_Chloride	YPL146C	0.0174237969962452	0.586085338883183	0.307970297667091	6	-0.0551430367104497	0.917369283152771	0.965005497450359	-0.0188158730694932	0.851107472667698	0.933302635304054	NA	NA	NA	NA	NA	NA
Cobalt_Chloride	YPL016W	0.0585734645967474	0.0669610609016712	0.0644726106875668	8	0.484692670673102	0.223504031418933	0.808596764753464	0.0805623837469406	0.420864721469204	0.597732547551789	NA	NA	NA	NA	NA	NA
Cobalt_Chloride	YPR047W	0.0961881387108761	0.00258873759693991	0.00492808688287339	9	0.122920543081379	0.752719914172746	0.912910541370407	0.182805973843466	0.0659115107205859	0.153326568392506	NA	NA	NA	NA	NA	NA
Cobalt_Chloride	YPR143W	-0.024005771819006	0.453095400898105	0.259516558526804	6	-0.318405548417286	0.538531987876606	0.829224135726864	-0.279398479595996	0.00445683581066285	0.0184732614760808	NA	NA	NA	NA	NA	NA
Cobalt_Chloride	YPR162C	0.0849567876099157	0.00782278249492419	0.0121336516580685	5	0.434906227794776	0.46424839786177	0.812093205155979	0.413590325701669	1.55548527446275e-05	0.000194988673956899	NA	NA	NA	NA	NA	NA
Cobalt_Chloride	YPR187W	-0.0999267131221283	0.00174539739354263	0.00353462400373427	6	-0.559747249629374	0.248068285435033	0.808596764753464	-0.336196269544987	0.000550903765608705	0.00352874528475005	NA	NA	NA	NA	NA	NA
Cobalt_Chloride	YPR189W	0.00735036786031423	0.818328964637987	0.379710861150501	5	-0.924402759275596	0.0246664012390768	0.794533893328276	-0.10893166627264	0.275781936194639	0.443110301975656	NA	NA	NA	NA	NA	NA
Cobalt_Chloride	YAL061W	0.0150670871133696	0.637742026091375	0.326700993073553	10	0.0877379013473277	0.809543969143721	0.933576834329406	0.0790671022877721	0.429565886588687	0.606096909542993	NA	NA	NA	NA	NA	NA
Cobalt_Chloride	YAL048C	0.0636466262030416	0.0464905237328743	0.0489654350156978	4	0.184468695525879	0.815531304474121	0.936110080788577	-0.00516046600105263	0.958946102501107	0.988319226361502	NA	NA	NA	NA	NA	NA
Cobalt_Chloride	YAL041W	0.0328787581325677	0.304088035480031	0.196947431558026	4	-0.877535266687926	0.122464733312074	0.808596764753464	-0.053815115585092	0.591131491303655	0.749395418939917	NA	NA	NA	NA	NA	NA
Cobalt_Chloride	YAL024C	-0.0704489008288351	0.0275104974611125	0.0328804643792045	6	-0.619550846572368	0.189578935846855	0.808596764753464	-0.283825787881012	0.00384175409042054	0.0165100175786668	NA	NA	NA	NA	NA	NA
Cobalt_Chloride	YAL021C	0.0630315689600807	0.0486513591613727	0.0505351341586216	4	0.72573239191703	0.27426760808297	0.808596764753464	0.225107109162619	0.0229221428097767	0.0683574109598084	NA	NA	NA	NA	NA	NA
Cobalt_Chloride	YAL017W	0.054782843249885	0.0866765221454513	0.0783736102799938	6	0.311045225633021	0.548478839407351	0.831286002547229	0.0673199491762353	0.501404210697239	0.672142508832484	NA	NA	NA	NA	NA	NA
Cobalt_Chloride	YBL104C	0.0526604644537576	0.0996136311886659	0.0873986436051703	4	-0.105991839063523	0.894008160936478	0.95693009754728	0.0527731652780272	0.598345420590165	0.75586038113422	NA	NA	NA	NA	NA	NA
Cobalt_Chloride	YBL090W	0.127749379875746	6.11120938965278e-05	0.000206437985949929	5	0.342013126172577	0.573180522609029	0.842816872149296	0.268532917995107	0.0063538480027243	0.0247313364242198	NA	NA	NA	NA	NA	NA
Cobalt_Chloride	YBL088C	0.0400093134005486	0.211024999155071	0.152752939135623	4	0.552532850058725	0.447467149941275	0.808950094539389	-0.0584535173247631	0.5595062220404	0.721617945901035	NA	NA	NA	NA	NA	NA
Cobalt_Chloride	YBL085W	0.0570853300112137	0.0742101447312706	0.0697809005637811	4	0.346793760704786	0.653206239295214	0.875717696375372	0.170809685362027	0.0860759204206619	0.188065036213211	NA	NA	NA	NA	NA	NA
Cobalt_Chloride	YBL071W-A	-0.00362894401554018	0.909712446924186	0.403929001925702	3	0.164794751138142	0.894607651597187	0.957234464875917	NA	NA	NA	NA	NA	NA	NA	NA	NA
Cobalt_Chloride	YBL057C	-0.0772679355176453	0.015599138995568	0.0211131770199115	6	-0.563069952215648	0.244655108334864	0.808596764753464	-0.0475922177296642	0.634784654080798	0.785139733356115	NA	NA	NA	NA	NA	NA
Cobalt_Chloride	YBL056W	0.0377859728963904	0.237524958357865	0.166247314405335	5	0.323740605375016	0.595118619863849	0.854787282888559	-0.155286515302829	0.119124742871328	0.238416210365289	NA	NA	NA	NA	NA	NA
Cobalt_Chloride	YBR005W	0.174908187936093	3.62479796983066e-08	3.3368998732594e-07	8	0.45472740483543	0.257629087058194	0.808596764753464	0.306114113332165	0.0017541891280996	0.00888317186208107	NA	NA	NA	NA	NA	NA
Cobalt_Chloride	YBR034C	0.0116832609465942	0.715034741323701	0.349179531556067	6	-0.377496342279327	0.460652759404001	0.812093205155979	-0.0780227142169539	0.435703837438698	0.610390876842849	NA	NA	NA	NA	NA	NA
Cobalt_Chloride	YBR047W	0.102043752739034	0.0013880986360772	0.00292910377086041	9	0.37605923454447	0.318536255175834	0.808596764753464	0.219786720235827	0.0264462703432372	0.0760781052583975	NA	NA	NA	NA	NA	NA
Cobalt_Chloride	YBR049C	-0.0278903975306572	0.383362967361047	0.230410177807571	9	-0.251693913069557	0.51355624333377	0.819716400654613	-0.202408414888305	0.0413304421716535	0.108494243464872	NA	NA	NA	NA	NA	NA
Cobalt_Chloride	YBR054W	0.0675162051748291	0.0346671931117158	0.039310797152119	10	0.260542988044519	0.467200786325607	0.812093205155979	0.175515907656718	0.0776475672832663	0.173629431141628	NA	NA	NA	NA	NA	NA
Cobalt_Chloride	YBR059C	0.0785968801481706	0.0138983393067858	0.0192335304175859	5	0.50882487954561	0.381300246756087	0.808950094539389	0.260791883802012	0.00811166010932376	0.030148600276369	NA	NA	NA	NA	NA	NA
Cobalt_Chloride	YBR077C	0.0292612127633013	0.360412407569172	0.220854017940479	4	0.943840561920978	0.0561594380790224	0.808596764753464	-0.0254912313763788	0.799250515983139	0.898941980712272	NA	NA	NA	NA	NA	NA
Cobalt_Chloride	YBR081C	0.0283327461572897	0.375861242242047	0.227162875860928	7	0.52944529385984	0.221670143173305	0.808596764753464	-0.168517356426057	0.0904369306297349	0.194913053203498	NA	NA	NA	NA	NA	NA
Cobalt_Chloride	YBR084W	-0.0185649807771302	0.561788436445462	0.299311195790322	4	-0.985745102389977	0.0142548976100233	0.727478371619581	-0.317445264021333	0.00114980981475574	0.00634837079189461	NA	NA	NA	NA	NA	NA
Cobalt_Chloride	YBR086C	-0.00512856587098032	0.872673416039969	0.394011160508502	8	0.218730538344082	0.602773410949874	0.859715895236695	-0.142903765309228	0.151905011605467	0.286197847952329	NA	NA	NA	NA	NA	NA
Cobalt_Chloride	YBR090C	0.0827151055019383	0.00961985217088913	0.0143046820505215	5	0.169314346527565	0.785456760559645	0.924717085190083	0.133501236375575	0.18100222129332	0.326294581089755	NA	NA	NA	NA	NA	NA
Cobalt_Chloride	YBR091C	0.0856632847660576	0.00732221703367713	0.0114455675323225	4	0.0240182324290476	0.975981767570952	0.989894409977883	0.390115255372474	5.05157701748322e-05	0.000509612355202893	NA	NA	NA	NA	NA	NA
Cobalt_Chloride	YBR097W	0.0336150758758972	0.293380535501952	0.192284438819307	5	0.283797626627532	0.643568478151808	0.872921660660161	0.114179752486931	0.253168010264632	0.416366020331712	NA	NA	NA	NA	NA	NA
Cobalt_Chloride	YBR101C	0.187891729652103	3.13689772916672e-09	3.80196350926305e-08	6	0.848671329277559	0.0326178088569292	0.808596764753464	0.4963281816926	1.12622540977879e-07	3.17340361770183e-06	NA	NA	NA	NA	NA	NA
Cobalt_Chloride	YBR112C	0.0327506305738371	0.30597740332272	0.197640389857224	3	0.957921070505484	0.185337045601458	0.808596764753464	-0.0092252440944563	0.926678922514945	0.97977882380508	NA	NA	NA	NA	NA	NA
Cobalt_Chloride	YBR126C	0.068253226497587	0.032733600418235	0.0377572542732195	7	0.536235869617905	0.21468465933312	0.808596764753464	0.324442833593691	0.000878490733902929	0.00509228198549395	NA	NA	NA	NA	NA	NA
Cobalt_Chloride	YBR129C	0.02911211232725	0.362866118268633	0.221794104923362	4	0.280150296373877	0.719849703626123	0.900585138072756	-0.0554166136418543	0.580121032693183	0.739040602896438	NA	NA	NA	NA	NA	NA
Cobalt_Chloride	YBR132C	0.0500829215519458	0.117342967090266	0.0990274285395931	9	0.343050432456485	0.366101943270013	0.808950094539389	0.151290214281316	0.12904559562923	0.253308444406038	NA	NA	NA	NA	NA	NA
Cobalt_Chloride	YBR138C	0.065581883886759	0.0402107567444814	0.0441240348682976	6	0.648913134974798	0.163255147929831	0.808596764753464	0.157719064960827	0.1133807002312	0.230796300826499	NA	NA	NA	NA	NA	NA
Cobalt_Chloride	YBR141C	-0.0137028718276209	0.668490101899049	0.335506629086508	4	-0.386134952741783	0.613865047258217	0.862504506930673	-0.201536479944761	0.0422321177082184	0.110355282453636	NA	NA	NA	NA	NA	NA
Cobalt_Chloride	YBR142W	0.0200602180895721	0.530708478049071	0.287542691849766	5	-0.151441166824535	0.80791871364601	0.93323704481145	-0.0304147487192012	0.761540593208869	0.875975125269905	NA	NA	NA	NA	NA	NA
Cobalt_Chloride	YBR156C	-0.0400943218347719	0.210055968134777	0.152371602991038	4	-0.60481198726582	0.39518801273418	0.808950094539389	-0.231965680066036	0.0189781563822263	0.0587419126116528	NA	NA	NA	NA	NA	NA
Cobalt_Chloride	YBR171W	-0.0265337046356038	0.40693591733597	0.240620696264928	4	0.36120969825159	0.63879030174841	0.871675227977682	-0.0938144033703526	0.34831004863766	0.521416770009792	NA	NA	NA	NA	NA	NA
Cobalt_Chloride	YBR192W	0.0438277065220619	0.170614952984559	0.13122050283286	4	0.901987715801492	0.0980122841985085	0.808596764753464	0.0357821214930436	0.72106020038188	0.850229714736004	NA	NA	NA	NA	NA	NA
Cobalt_Chloride	YBR216C	0.0948792581352904	0.00296263995258439	0.0055093398093548	5	0.707561090126955	0.181281223517057	0.808596764753464	0.299995811744115	0.00218872277928543	0.0105205834432879	NA	NA	NA	NA	NA	NA
Cobalt_Chloride	YBR221C	-0.009197796640189	0.773784589445294	0.366227808056079	3	-0.98374264297619	0.114950331318495	0.808596764753464	-0.116542194298586	0.24341555788211	0.406165983397219	NA	NA	NA	NA	NA	NA
Cobalt_Chloride	YBR225W	0.0221416693130433	0.488943670912541	0.272352642453328	7	0.303853196527848	0.507642072939327	0.818334722069504	0.0291510560323433	0.771170202181135	0.882571739991215	NA	NA	NA	NA	NA	NA
Cobalt_Chloride	YBR233W-A	-0.114653145552917	0.000324820156799119	0.00085997386992439	3	0.734309650395119	0.475012059850629	0.812109547107732	NA	NA	NA	NA	NA	NA	NA	NA	NA
Cobalt_Chloride	YBR242W	0.346198606443557	6.0181708939485e-29	5.37602664615243e-27	3	0.873000303926701	0.324342349954978	0.808596764753464	0.72522652047506	6.72464838053924e-18	3.4968171578804e-15	NA	NA	NA	NA	NA	NA
Cobalt_Chloride	YBR247C	0.0200001367786389	0.531940321017552	0.28787557083444	5	-0.0355120612118542	0.954794144712711	0.982828284750098	-0.112027338824358	0.26228387494501	0.42730383500013	NA	NA	NA	NA	NA	NA
Cobalt_Chloride	YBR250W	-0.0613233620474215	0.0550984236955155	0.0554835690809857	7	0.0725639093487084	0.877135750475508	0.952187854424054	-0.225664786546929	0.022577162061623	0.067542555958412	NA	NA	NA	NA	NA	NA
Cobalt_Chloride	YBR252W	-0.107720435784523	0.000735522561189191	0.00172067161416957	3	-0.921992325548996	0.253121039085287	0.808596764753464	-0.399493643972411	3.18901721871825e-05	0.000353511211067217	NA	NA	NA	NA	NA	NA
Cobalt_Chloride	YBR255W	-0.0188722355512803	0.555330742251679	0.296854260155925	2	NA	NA	NA	-0.174684030151242	0.0790871840801056	0.175885961484527	NA	NA	NA	NA	NA	NA
Cobalt_Chloride	YBR257W	-0.00662716591656303	0.835935982946542	0.384345995839948	2	NA	NA	NA	-0.0406906257562334	0.68469955716067	0.822790224151057	NA	NA	NA	NA	NA	NA
Cobalt_Chloride	YBR276C	-0.00235986400059425	0.941214486888885	0.41304991760613	4	-0.228985831499811	0.771014168500189	0.921673255075554	-0.193661893304612	0.0511416240858176	0.126966184796387	NA	NA	NA	NA	NA	NA
Cobalt_Chloride	YBR282W	0.102186674111274	0.00136659128811247	0.00289381997133783	6	0.6042450790438	0.203940980994071	0.808596764753464	0.330173501814763	0.000701335709492006	0.00425412540646264	NA	NA	NA	NA	NA	NA
Cobalt_Chloride	YBR290W	0.0924064928037398	0.00380605435415504	0.0067888104907148	4	0.291250809021568	0.708749190978432	0.897708875788348	0.219872282099463	0.0263861420612281	0.075958093905498	NA	NA	NA	NA	NA	NA
Cobalt_Chloride	YBR295W	0.0791709413584712	0.0132156972232102	0.0185216021973614	5	0.480501132118646	0.412640144201076	0.808950094539389	0.118343838597932	0.236155094676728	0.396945971657621	NA	NA	NA	NA	NA	NA
Cobalt_Chloride	YCL061C	-0.035811880191155	0.262950512397647	0.17819958744994	5	-0.507516364977296	0.382735144973648	0.808950094539389	-0.0917531471336967	0.359049753851727	0.532720859263561	NA	NA	NA	NA	NA	NA
Cobalt_Chloride	YCL058W-A	0.0710364942829425	0.0262409027159677	0.0317259636648392	5	0.150308543887624	0.809344305969919	0.933554174991104	NA	NA	NA	NA	NA	NA	NA	NA	NA
Cobalt_Chloride	YCL051W	0.0283545871117479	0.375493204364464	0.227151969547487	4	0.136680585173112	0.863319414826888	0.950281315083078	-0.00650303490257548	0.948278569493173	0.98638787399957	NA	NA	NA	NA	NA	NA
Cobalt_Chloride	YCL044C	-0.0167103970351759	0.601517376231714	0.313348663933858	4	0.478426129032244	0.521573870967756	0.823403986252292	-0.0492266936960674	0.623188859453061	0.775765021995975	NA	NA	NA	NA	NA	NA
Cobalt_Chloride	YCL036W	0.0196416823104894	0.539319616905938	0.290744091948321	3	-0.950487778352096	0.201168383429236	0.808596764753464	-0.0464920902324287	0.642639734864526	0.79028119369218	NA	NA	NA	NA	NA	NA
Cobalt_Chloride	YCL031C	0.0218137768790693	0.495403448020074	0.275061539396319	4	-0.367869432037711	0.632130567962289	0.868014713701274	-0.0819378541670369	0.412951485481104	0.590225511482238	NA	NA	NA	NA	NA	NA
Cobalt_Chloride	YCL030C	0.0239229250181427	0.454656495153668	0.259916909933849	7	0.117228325362915	0.802351656377581	0.932718720132158	-0.0992142384385953	0.321141075031008	0.493930343957344	NA	NA	NA	NA	NA	NA
Cobalt_Chloride	YCL010C	-0.00161098543831685	0.959850078224948	0.418033526724949	1	NA	NA	NA	-0.108715501296634	0.276741603096789	0.444277847239301	NA	NA	NA	NA	NA	NA
Cobalt_Chloride	YCR003W	0.0735826171918003	0.0213066969005384	0.0268726803236329	6	0.448468960806876	0.372395586095017	0.808950094539389	0.171119136352565	0.0855002509559055	0.187280167285864	NA	NA	NA	NA	NA	NA
Cobalt_Chloride	YCR021C	0.0434395454333117	0.174437182240808	0.132972933175195	5	0.737430017631729	0.154992283217496	0.808596764753464	0.205423299827319	0.0383355678355228	0.102467031784668	NA	NA	NA	NA	NA	NA
Cobalt_Chloride	YCR028C-A	-0.115466013858738	0.000294247005908552	0.000789428900321526	6	-0.359018145166704	0.484610429778091	0.8132641924287	NA	NA	NA	NA	NA	NA	NA	NA	NA
Cobalt_Chloride	YCR030C	0.132488793444343	3.20362138444437e-05	0.000119895110207584	9	0.390783430673007	0.298380085914685	0.808596764753464	0.28753288200174	0.00338639314975935	0.0149345943073427	NA	NA	NA	NA	NA	NA
Cobalt_Chloride	YCR032W	0.0342867614502257	0.283835843713619	0.188130414361621	8	0.205743336121617	0.62497947302062	0.86530783735028	0.00511612477607694	0.959298554657224	0.988321885065931	NA	NA	NA	NA	NA	NA
Cobalt_Chloride	YCR034W	-0.0135047453793286	0.673003805877384	0.336558775642294	2	NA	NA	NA	-0.153461785783254	0.123579030891855	0.245390482494486	NA	NA	NA	NA	NA	NA
Cobalt_Chloride	YCR038C	0.0522932857788906	0.102000442598289	0.0890715567635034	3	0.632372277568768	0.564162638409848	0.838328452383483	0.224082872540591	0.0235674932920917	0.0697748374630007	NA	NA	NA	NA	NA	NA
Cobalt_Chloride	YCR045W-A	-0.00180813600150493	0.954941510551893	0.416648093246706	2	NA	NA	NA	NA	NA	NA	NA	NA	NA	NA	NA	NA
Cobalt_Chloride	YCR047C	-0.0311118053882958	0.330827585436485	0.208226920176343	4	-0.567727342451452	0.432272657548548	0.808950094539389	-0.275974363792944	0.00499129408481732	0.0203930015465393	NA	NA	NA	NA	NA	NA
Cobalt_Chloride	YCR054C	0.0376435995179391	0.239298499232142	0.166909645463099	3	0.491092642956086	0.67319529828972	0.882613155452038	-0.0267616317491386	0.789472257750454	0.893088133806338	NA	NA	NA	NA	NA	NA
Cobalt_Chloride	YCR066W	0.102977726440088	0.00125300048103021	0.00269539422223477	3	0.470293904108732	0.688295820266818	0.88837783073761	0.338455005776	0.000502579516837923	0.00327048331776214	NA	NA	NA	NA	NA	NA
Cobalt_Chloride	YCR090C	0.0449548455706303	0.15987126763572	0.125111849723266	5	-0.215040167668469	0.728327409936351	0.903830090435491	0.00571290908567066	0.954555619115085	0.987684869218474	NA	NA	NA	NA	NA	NA
Cobalt_Chloride	YCR094W	-0.0177922018508716	0.578188593458042	0.305303552344621	4	-0.0750347841615941	0.924965215838406	0.96808670218728	-0.135984481603073	0.17294894746709	0.315153864132449	NA	NA	NA	NA	NA	NA
Cobalt_Chloride	YDL211C	-0.135243012810058	2.17883111486321e-05	8.75856543760999e-05	5	-0.205037105915737	0.740779539503427	0.907281871085822	-0.380886985293626	7.83792343717158e-05	0.000727807176308789	NA	NA	NA	NA	NA	NA
Cobalt_Chloride	YDL206W	0.0692299697904345	0.0303137407843788	0.0355785600549258	4	0.632699156051736	0.367300843948263	0.808950094539389	0.236447793644393	0.0167291912005683	0.0532504027085424	NA	NA	NA	NA	NA	NA
Cobalt_Chloride	YDL203C	0.0356129230666187	0.265613338783569	0.179441862644857	2	NA	NA	NA	-0.00272133569517784	0.97834371629982	0.992817802756091	NA	NA	NA	NA	NA	NA
Cobalt_Chloride	YDL200C	0.0506392940922041	0.113320443999342	0.0966472549035886	5	0.691435351232246	0.195953435030918	0.808596764753464	0.134991469451709	0.176137074617829	0.319639615105959	NA	NA	NA	NA	NA	NA
Cobalt_Chloride	YDL199C	0.029760360724625	0.352273958137292	0.217418611848575	9	0.238514448902025	0.536551916079822	0.82815751926161	0.132558160450054	0.184131414473776	0.330788847609925	NA	NA	NA	NA	NA	NA
Cobalt_Chloride	YDL148C	-0.0100087023493775	0.754455565850479	0.360387879964077	2	NA	NA	NA	-0.219984258712605	0.0263076266947323	0.0757702037733479	NA	NA	NA	NA	NA	NA
Cobalt_Chloride	YDL136W	-0.0701952505268204	0.0280746924206541	0.0334553177924178	6	-0.530355070343935	0.279055603625482	0.808596764753464	-0.190389597004055	0.0552743295289455	0.134158913951163	NA	NA	NA	NA	NA	NA
Cobalt_Chloride	YDL121C	-0.0552400404537434	0.0840751623791412	0.0766659813618912	6	-0.572385988182476	0.235185203322023	0.808596764753464	-0.305151852018049	0.00181688848476894	0.00911631766041957	NA	NA	NA	NA	NA	NA
Cobalt_Chloride	YDL109C	0.0118656196933765	0.710785140377341	0.348020312963419	2	NA	NA	NA	-0.138519830595154	0.165002119513913	0.304750443532316	NA	NA	NA	NA	NA	NA
Cobalt_Chloride	YDL101C	0.0454227718500247	0.155564215342617	0.12281718782694	6	0.571731331523624	0.235845832597505	0.808596764753464	0.118564436956248	0.235276581758875	0.395934700694546	NA	NA	NA	NA	NA	NA
Cobalt_Chloride	YDL099W	-0.0484406665300536	0.129870772570258	0.107235980710501	5	-0.60597705408548	0.278685948958264	0.808596764753464	-0.323592397058466	0.000908012267737703	0.00523571589864885	NA	NA	NA	NA	NA	NA
Cobalt_Chloride	YDL093W	-0.176561237927984	2.68068298902367e-08	2.525609217787e-07	3	-0.97628967264615	0.138907519420693	0.808596764753464	-0.669106129957051	1.50968886790646e-14	2.78561945949191e-12	NA	NA	NA	NA	NA	NA
Cobalt_Chloride	YDL077C	0.102178732510702	0.00136777827083969	0.00289381997133783	5	0.660735326468819	0.224750904391701	0.808596764753464	0.359904622739353	0.000202907443927478	0.00156308601551653	NA	NA	NA	NA	NA	NA
Cobalt_Chloride	YDL072C	0.00806056990599395	0.801126972560259	0.374531502845111	4	-0.0066241322499065	0.993375867750093	0.996257445397792	0.0282011381306434	0.778431804311095	0.886950979386616	NA	NA	NA	NA	NA	NA
Cobalt_Chloride	YDL064W	-0.157685542077331	7.10145351765336e-07	4.62920256935259e-06	6	-0.40467053341058	0.426128267173306	0.808950094539389	-0.403635469998431	2.59119871682088e-05	0.00029762362771517	NA	NA	NA	NA	NA	NA
Cobalt_Chloride	YDL063C	0.00412543599739721	0.897423873674402	0.400611407662139	3	-0.982314252194042	0.119908229034388	0.808596764753464	-0.235716307535498	0.0170796781313511	0.0541279153311243	NA	NA	NA	NA	NA	NA
Cobalt_Chloride	YDL060W	0.0220813394733888	0.49012881155174	0.272886747807866	4	-0.594450176626813	0.405549823373187	0.808950094539389	-0.0115623175879026	0.908176948648332	0.971810200817768	NA	NA	NA	NA	NA	NA
Cobalt_Chloride	YDL058W	-0.0212697581174488	0.506220698932167	0.278725809120898	3	0.356711479365215	0.767795849876872	0.920906104665741	-0.162592543325743	0.102521534478229	0.215201165950631	NA	NA	NA	NA	NA	NA
Cobalt_Chloride	YDL054C	0.0300255714515289	0.347997412669871	0.215546377611249	6	0.118429245064011	0.823186646268419	0.937633636623769	0.0484125382033234	0.628953622217945	0.78141066878511	NA	NA	NA	NA	NA	NA
Cobalt_Chloride	YDL044C	0.0876899333565188	0.00604163432440743	0.00983920565171139	3	0.186486798614401	0.880579684993816	0.952261435572239	0.235990322081574	0.0169476495453266	0.0537944089270114	NA	NA	NA	NA	NA	NA
Cobalt_Chloride	YDL035C	-0.0125841965351069	0.694128082909429	0.343702069110045	3	-0.930511472889937	0.238725721148581	0.808596764753464	-0.176254671128396	0.0763867841757045	0.171615241745887	NA	NA	NA	NA	NA	NA
Cobalt_Chloride	YDL033C	0.0997440859546262	0.00177987510866023	0.0035923801260096	4	0.329978175463607	0.670021824536393	0.881548015387883	0.225503959225422	0.0226761912439654	0.0676971888911702	NA	NA	NA	NA	NA	NA
Cobalt_Chloride	YDL030W	0.0419950581696797	0.1892224264611	0.141445958842693	5	0.730046234772609	0.16137977930715	0.808596764753464	0.0045726324756096	0.963619191867479	0.990102708367519	NA	NA	NA	NA	NA	NA
Cobalt_Chloride	YDL024C	-0.0642061323788277	0.0445954777724994	0.0475299029987275	4	-0.511628911865304	0.488371088134696	0.8132641924287	-0.339253860529137	0.000486442289527172	0.00318358111681399	NA	NA	NA	NA	NA	NA
Cobalt_Chloride	YDL003W	-0.100507117899959	0.00163985431289354	0.00335468789917688	5	-0.688269265573972	0.19887180783793	0.808596764753464	-0.267690518516212	0.00652718621911664	0.0252779317355093	NA	NA	NA	NA	NA	NA
Cobalt_Chloride	YDL002C	0.113191276807144	0.000387396193745208	0.000999319585876561	4	0.458714128034884	0.541285871965116	0.829513833366959	0.319671709596363	0.00105617572311989	0.00591127704133636	NA	NA	NA	NA	NA	NA
Cobalt_Chloride	YDR003W	0.0593063518426929	0.0636109141776274	0.06216517241637	5	0.746305058006272	0.147415196105509	0.808596764753464	0.195290494336283	0.0491817839174703	0.123435990554294	NA	NA	NA	NA	NA	NA
Cobalt_Chloride	YDR006C	0.0376902830432106	0.238715939302356	0.166597448321209	3	0.883725100359782	0.310055136295965	0.808596764753464	0.0410870801604405	0.681792598427337	0.821764818261341	NA	NA	NA	NA	NA	NA
Cobalt_Chloride	YDR016C	-0.0989665738496169	0.00193376753748998	0.00385460211970641	4	-0.5606420762999	0.4393579237001	0.808950094539389	-0.160031746938922	0.108121235636665	0.223288676834233	NA	NA	NA	NA	NA	NA
Cobalt_Chloride	YDR020C	-0.0131460593971682	0.681205268506121	0.339183349449408	5	-0.541914142568754	0.34545556302359	0.808950094539389	-0.226246561050718	0.0222220208780536	0.0668296316627059	NA	NA	NA	NA	NA	NA
Cobalt_Chloride	YDR021W	-0.0368713553345028	0.24908077088793	0.17159662872745	4	-0.61621546106034	0.38378453893966	0.808950094539389	-0.342404910116392	0.000427321867668755	0.00285192938239774	NA	NA	NA	NA	NA	NA
Cobalt_Chloride	YDR027C	0.0527655553358669	0.0989387481081388	0.0870281238726966	5	-0.104035828811773	0.867776808480538	0.950639196314268	-0.189962192804805	0.055833809630921	0.135154206977938	NA	NA	NA	NA	NA	NA
Cobalt_Chloride	YDR030C	0.0385033054830139	0.22873022086588	0.16216230202707	5	0.127622277232906	0.837948455118368	0.943160207019441	0.178621878990356	0.0724572761508327	0.165056001426827	NA	NA	NA	NA	NA	NA
Cobalt_Chloride	YDR036C	0.015375053814059	0.63088364157782	0.323958490897046	14	0.108491624240656	0.711990521183589	0.900018517993994	0.0356096883909656	0.722349465329842	0.850856248071824	NA	NA	NA	NA	NA	NA
Cobalt_Chloride	YDR060W	0.0118364574066503	0.711464125763899	0.348211386293112	3	-0.988583503910812	0.0962887571795624	0.808596764753464	-0.19161901468942	0.0536906085387303	0.131412186924064	NA	NA	NA	NA	NA	NA
Cobalt_Chloride	YDR069C	0.0145468295551371	0.649398503193425	0.329838084173972	4	-0.562402644921113	0.437597355078887	0.808950094539389	-0.194923940668169	0.0496173888793772	0.12382699144417	NA	NA	NA	NA	NA	NA
Cobalt_Chloride	YDR074W	0.0790852462706013	0.0133156837380434	0.0185857629774817	7	0.385628917515322	0.392907514641762	0.808950094539389	0.265198466647045	0.00706474316131519	0.0268150835319993	NA	NA	NA	NA	NA	NA
Cobalt_Chloride	YDR080W	0.0492363378298462	0.123677351813235	0.103003570869868	2	NA	NA	NA	-0.0661572999735062	0.508839638874179	0.679403065910436	NA	NA	NA	NA	NA	NA
Cobalt_Chloride	YDR093W	-0.00424670361810493	0.894426017450474	0.400013514458431	4	0.364427945911445	0.635572054088555	0.869590052812061	-0.00741219435740798	0.941059806764768	0.984249788753789	NA	NA	NA	NA	NA	NA
Cobalt_Chloride	YDR098C	0.0758588420445444	0.0175996774817698	0.0231328585128443	6	0.305395053960096	0.556148927833582	0.833821433866712	0.191727036946406	0.0535532573268345	0.131188279190361	NA	NA	NA	NA	NA	NA
Cobalt_Chloride	YDR103W	0.093201375163508	0.00351375740476373	0.00638167024723726	6	0.394364893502273	0.439119197372497	0.808950094539389	0.207599812611171	0.036288289773353	0.0978637517697215	NA	NA	NA	NA	NA	NA
Cobalt_Chloride	YDR104C	0.0114689214693417	0.720040895738622	0.350701148645387	6	-0.848690905762857	0.0326095943573403	0.808596764753464	-0.104799747812422	0.294513868907392	0.46665355405825	NA	NA	NA	NA	NA	NA
Cobalt_Chloride	YDR108W	0.00728887948958633	0.819822534735471	0.37996467691529	3	-0.298249130664514	0.807194753739126	0.93323704481145	-0.116466459172047	0.243724110143912	0.406562236810493	NA	NA	NA	NA	NA	NA
Cobalt_Chloride	YDR109C	0.0465081611370845	0.145912899670415	0.116958600022704	6	0.37981614160866	0.457671983124565	0.810265243863546	0.122059083690056	0.221662667822038	0.380183046459387	NA	NA	NA	NA	NA	NA
Cobalt_Chloride	YDR110W	0.0263782918871623	0.409690303410633	0.24173006087409	5	0.675705776530834	0.210570676519408	0.808596764753464	0.0345475405743143	0.730308046489479	0.855992959528491	NA	NA	NA	NA	NA	NA
Cobalt_Chloride	YDR113C	-0.03572716716699	0.264082046923737	0.178625507725789	4	-0.0217307440719321	0.978269255928068	0.989894409977883	-0.166621099753113	0.0941752005827905	0.20132070632073	NA	NA	NA	NA	NA	NA
Cobalt_Chloride	YDR118W	0.0524361168137127	0.101066636745047	0.0883841139859386	3	0.702186524815505	0.50441451672381	0.816920161639733	0.309572445077706	0.00154469101538543	0.00801054633545298	NA	NA	NA	NA	NA	NA
Cobalt_Chloride	YDR125C	0.0417800396043843	0.191499893697054	0.142775902168434	5	0.327725351390079	0.590321789134529	0.851337263195681	0.0982626931240474	0.325827015917687	0.498456948662523	NA	NA	NA	NA	NA	NA
Cobalt_Chloride	YDR130C	0.0272849966776783	0.393777055219909	0.234391377319092	5	0.289940231139998	0.636076203326138	0.869590052812061	0.05763504736396	0.56502748604239	0.726445767624741	NA	NA	NA	NA	NA	NA
Cobalt_Chloride	YDR131C	0.0744668282475785	0.0197929378826397	0.0253794453683166	5	0.34343116503907	0.571484366651166	0.84244398108384	0.204946228140044	0.0387970026315208	0.103458673684055	NA	NA	NA	NA	NA	NA
Cobalt_Chloride	YDR146C	0.0447620989705821	0.161671368255077	0.125907780807256	5	0.555786225645708	0.330691368255965	0.808950094539389	0.123758057048046	0.21524883998223	0.372646296821536	NA	NA	NA	NA	NA	NA
Cobalt_Chloride	YDR151C	-0.00587221525114913	0.854403797854496	0.389480814403657	2	NA	NA	NA	-0.00146562075006346	0.988335645462694	0.994092855534078	NA	NA	NA	NA	NA	NA
Cobalt_Chloride	YDR152W	0.0376099591307145	0.239718915079155	0.167007471481228	6	0.477020148886931	0.338742320144226	0.808950094539389	0.117864433885804	0.238072152526696	0.399463981358961	NA	NA	NA	NA	NA	NA
Cobalt_Chloride	YDR159W	0.00674661683632232	0.833021923772851	0.383653679142884	3	-0.990046383102413	0.0898972639431643	0.808596764753464	-0.128388300046415	0.198440615384175	0.350225337857909	NA	NA	NA	NA	NA	NA
Cobalt_Chloride	YDR160W	0.0427560314122425	0.181322349801227	0.136709205481431	5	0.109391128941025	0.860997172233447	0.949710975117341	-0.000963085245022824	0.992334994103794	0.994769745228479	NA	NA	NA	NA	NA	NA
Cobalt_Chloride	YDR165W	-0.00264630152703359	0.934094516636516	0.410611661995722	4	-0.591778108486734	0.408221891513266	0.808950094539389	-0.258182993989579	0.00879395806602583	0.0320595539437016	NA	NA	NA	NA	NA	NA
Cobalt_Chloride	YDR170C	0.0233001709181639	0.466487525454781	0.263866040002505	3	-0.541267328960333	0.635889409360963	0.869590052812061	-0.0634081662433726	0.526644742350813	0.695580075176469	NA	NA	NA	NA	NA	NA
Cobalt_Chloride	YDR171W	0.0721996383493307	0.0238762038252641	0.0293962209191078	5	0.721109457582359	0.169209773971435	0.808596764753464	0.30565412210263	0.00178391277183419	0.00899821962512485	NA	NA	NA	NA	NA	NA
Cobalt_Chloride	YDR172W	0.0104045366684838	0.745074974280331	0.358121158164154	4	-0.896125823255275	0.103874176744726	0.808596764753464	-0.0103755668352073	0.917566629344079	0.976116941206908	NA	NA	NA	NA	NA	NA
Cobalt_Chloride	YDR175C	0.128910683465415	5.22740846469915e-05	0.000180889900349924	6	0.349643606887635	0.496906669094944	0.815988134782434	0.219736654630007	0.0264815078019275	0.0761177008176008	NA	NA	NA	NA	NA	NA
Cobalt_Chloride	YDR183C-A	-0.0100630357151941	0.753165779754212	0.360274515122896	1	NA	NA	NA	NA	NA	NA	NA	NA	NA	NA	NA	NA
Cobalt_Chloride	YDR184C	-0.0055370191690652	0.862629694172602	0.391363756545388	4	-0.952152594094777	0.0478474059052237	0.808596764753464	-0.0992219680402568	0.321103188571578	0.493930343957344	NA	NA	NA	NA	NA	NA
Cobalt_Chloride	YDR189W	0.00169326943475128	0.957801212112555	0.417518162897825	4	-0.707514878077256	0.292485121922743	0.808596764753464	-0.0672496632055918	0.501852091576186	0.672585277370146	NA	NA	NA	NA	NA	NA
Cobalt_Chloride	YDR196C	0.111873347595967	0.000453283420910244	0.00114490905668784	7	0.775283979507852	0.0405648098671944	0.808596764753464	0.291048328477114	0.00299991811963933	0.0135970932205523	NA	NA	NA	NA	NA	NA
Cobalt_Chloride	YDR197W	0.20753799511272	5.49474696378435e-11	9.53440417585512e-10	4	0.624133436185924	0.375866563814076	0.808950094539389	0.462933869391969	9.62785459789459e-07	1.88600439383415e-05	NA	NA	NA	NA	NA	NA
Cobalt_Chloride	YDR200C	0.0778399075301596	0.0148459053574624	0.0202763426852123	4	0.412733831209834	0.587266168790166	0.850058768749284	0.0656119813977535	0.512346588028749	0.682651405433134	NA	NA	NA	NA	NA	NA
Cobalt_Chloride	YDR217C	0.00701512291782815	0.826480010469645	0.381811940524512	2	NA	NA	NA	-0.0218909243897236	0.827126150234485	0.91849960908303	NA	NA	NA	NA	NA	NA
Cobalt_Chloride	YDR219C	0.042225652575434	0.186802201832087	0.140270748735381	4	0.513377902834553	0.486622097165447	0.8132641924287	-0.0142650382997986	0.886841897969976	0.95874799780538	NA	NA	NA	NA	NA	NA
Cobalt_Chloride	YDR227W	0.00817062080700384	0.798469769393781	0.374021223979594	5	-0.4617271432383	0.433724498338642	0.808950094539389	-0.151167053216781	0.129361089304457	0.253579224367962	NA	NA	NA	NA	NA	NA
Cobalt_Chloride	YDR293C	0.0858472837668109	0.00719665146998829	0.0113079206310198	6	0.344483000215331	0.503715146580797	0.816920161639733	0.124675501372535	0.211840661708597	0.368295059641616	NA	NA	NA	NA	NA	NA
Cobalt_Chloride	YDR299W	-0.0259809220096485	0.416783051665369	0.244584476377013	3	-0.998391939423985	0.0361080918035009	0.808596764753464	-0.249058764877971	0.0115935354435719	0.0401422655794379	NA	NA	NA	NA	NA	NA
Cobalt_Chloride	YDR306C	0.0404693259428034	0.205819589546716	0.150266541070697	7	0.200828179402315	0.665897015724225	0.880310562133223	-0.0146103013333476	0.884121904078052	0.956892581140295	NA	NA	NA	NA	NA	NA
Cobalt_Chloride	YDR308C	0.112918082138484	0.000400271879271542	0.00102704125127817	3	0.161808971972503	0.896534321764096	0.95765746501928	0.360813410753167	0.000194978038359667	0.00151738010805074	NA	NA	NA	NA	NA	NA
Cobalt_Chloride	YDR313C	0.108530432289357	0.00067012301290916	0.00158769623629795	6	0.298966199985045	0.564911617402093	0.83841994577187	0.192981630597324	0.0519790965098962	0.128543204512151	NA	NA	NA	NA	NA	NA
Cobalt_Chloride	YDR314C	0.076266364136477	0.016999220137267	0.0224660535647169	3	0.107647506408807	0.93133641886255	0.970922300767728	0.0415179092979454	0.678638858076122	0.819120968177974	NA	NA	NA	NA	NA	NA
Cobalt_Chloride	YDR319C	0.118325367992434	0.000206775037181111	0.000586394547078688	6	0.266734379698565	0.609387136491213	0.86125181961251	0.239654010772913	0.0152653366346994	0.0494354100289436	NA	NA	NA	NA	NA	NA
Cobalt_Chloride	YDR328C	0.0864305413628362	0.0068112757672329	0.010793802623743	3	0.922445153473098	0.25237549233816	0.808596764753464	0.286559018565023	0.00350107386980984	0.0153339529366863	NA	NA	NA	NA	NA	NA
Cobalt_Chloride	YDR332W	0.0367200671261276	0.251029431821824	0.172692466410495	5	0.157716897300399	0.800024261531173	0.931764206966584	-0.0528751084958611	0.597637883877052	0.755300197917971	NA	NA	NA	NA	NA	NA
Cobalt_Chloride	YDR335W	0.0699421836554079	0.0286474845043957	0.0339224943197175	7	0.252376303330436	0.585066029267547	0.849077753625187	0.157146646871877	0.11471263985248	0.232021322473899	NA	NA	NA	NA	NA	NA
Cobalt_Chloride	YDR336W	0.0357536491467702	0.26372796038368	0.178498582771798	5	0.623326461778749	0.261261990521338	0.808596764753464	0.221451496253753	0.0252970683852411	0.0735260320953146	NA	NA	NA	NA	NA	NA
Cobalt_Chloride	YDR350C	0.0967390916301139	0.00244465163330197	0.00470197271419508	4	0.64954219579554	0.35045780420446	0.808950094539389	0.189031786853863	0.0570678004211725	0.137327647626885	NA	NA	NA	NA	NA	NA
Cobalt_Chloride	YDR369C	0.0848475049265658	0.00790288666032034	0.0122421529680859	5	0.158207226179462	0.799407793468745	0.931415146467965	0.175541908083088	0.0776029129727916	0.173597443177305	NA	NA	NA	NA	NA	NA
Cobalt_Chloride	YDR381W	0.0905115578153568	0.00459384141903241	0.00786367700497326	3	0.810597308871819	0.398285208636874	0.808950094539389	0.00929204391811587	0.926149496397484	0.979557521962297	NA	NA	NA	NA	NA	NA
Cobalt_Chloride	YDR388W	0.0559606464079895	0.0801034986987454	0.0739388576351776	5	0.948694646835565	0.0138422638315693	0.727478371619581	0.404823853868141	2.44012177587798e-05	0.000281969627434789	NA	NA	NA	NA	NA	NA
Cobalt_Chloride	YDR392W	0.147557508680551	3.54483811748008e-06	1.85413139115026e-05	5	0.706885463915845	0.181889400542051	0.808596764753464	0.476435343493121	4.15543968015266e-07	9.35373863693239e-06	NA	NA	NA	NA	NA	NA
Cobalt_Chloride	YDR398W	-0.00122181601246391	0.969543732180812	0.420055661644094	3	-0.993723367812825	0.0713651004365409	0.808596764753464	-0.157596494794463	0.113664890095613	0.23100319681785	NA	NA	NA	NA	NA	NA
Cobalt_Chloride	YDR407C	0.00204110220706864	0.949143433997471	0.415094512189862	2	NA	NA	NA	-0.126252211542643	0.20607346092801	0.360581277610346	NA	NA	NA	NA	NA	NA
Cobalt_Chloride	YDR409W	0.0370062859629556	0.24735173263539	0.170844649691408	2	NA	NA	NA	0.0570435660782974	0.569033513702581	0.730283082427365	NA	NA	NA	NA	NA	NA
Cobalt_Chloride	YDR449C	-0.00805347641676294	0.80129832561004	0.374531502845111	3	-0.992579101361408	0.0776054654568378	0.808596764753464	-0.202973396189933	0.0407548077545204	0.107476948066324	NA	NA	NA	NA	NA	NA
Cobalt_Chloride	YDR456W	0.0777210248440633	0.0149997742266591	0.0204165175086729	6	0.553082412584168	0.254970379022782	0.808596764753464	0.177858432763191	0.0737063643933964	0.167207721283234	NA	NA	NA	NA	NA	NA
Cobalt_Chloride	YDR466W	0.026216404724613	0.412571173948224	0.242584967858135	5	0.30555821999951	0.617092916252193	0.862901866430163	-0.12339567014226	0.216605719894682	0.373976673044847	NA	NA	NA	NA	NA	NA
Cobalt_Chloride	YDR471W	-0.0240099758625293	0.453016264129184	0.259516558526804	4	-0.477048180428731	0.522951819571269	0.824324661488329	-0.0958961857004003	0.337669822900179	0.510345692013904	NA	NA	NA	NA	NA	NA
Cobalt_Chloride	YDR473C	0.0578159029344529	0.0705750779450039	0.0670687804736203	3	-0.0327874500798029	0.979123119353882	0.989894409977883	-0.0728373643050806	0.466906091676118	0.640584336070067	NA	NA	NA	NA	NA	NA
Cobalt_Chloride	YDR484W	0.0937468260324128	0.00332514436427991	0.00608493237324618	4	0.455711820509885	0.544288179490115	0.830637037671368	0.393874538556441	4.2079621194267e-05	0.00043922524312264	NA	NA	NA	NA	NA	NA
Cobalt_Chloride	YDR485C	0.0399470546541812	0.211736746141606	0.153222160559731	5	0.127036067119414	0.838688765808879	0.943160207019441	-0.0901791720354826	0.367387074611513	0.541332835336903	NA	NA	NA	NA	NA	NA
Cobalt_Chloride	YDR488C	-0.0300480817533842	0.347635955779364	0.215377804728303	4	-0.876626202160299	0.123373797839701	0.808596764753464	-0.458471070109978	1.26111436741232e-06	2.33449002640727e-05	NA	NA	NA	NA	NA	NA
Cobalt_Chloride	YDR495C	0.0337864175306336	0.290925570716343	0.191358300869394	5	0.13820571717358	0.824592823647295	0.938159170312101	-0.0917396179343104	0.359120914916135	0.532720859263561	NA	NA	NA	NA	NA	NA
Cobalt_Chloride	YDR496C	0.027204693371403	0.395171163369795	0.234989230990855	5	-0.490128590765689	0.401922508578479	0.808950094539389	-0.0308351256168021	0.758345195644252	0.874719604574536	NA	NA	NA	NA	NA	NA
Cobalt_Chloride	YDR532C	0.0557695703191442	0.0811414954863552	0.0747253865260638	2	NA	NA	NA	0.130041958784541	0.192673031347299	0.341814872699343	NA	NA	NA	NA	NA	NA
Cobalt_Chloride	YEL043W	-0.0327035233225129	0.306673995898884	0.197984296743965	6	0.550072022785981	0.258112150439861	0.808596764753464	0.00576813408627852	0.954116796714174	0.987684869218474	NA	NA	NA	NA	NA	NA
Cobalt_Chloride	YEL026W	-0.0719586445365916	0.0243503975865675	0.0298873237933575	3	-0.938817974603178	0.223844568618914	0.808596764753464	-0.311584829401865	0.00143349684723084	0.0075502780535547	NA	NA	NA	NA	NA	NA
Cobalt_Chloride	YEL023C	-0.0259186563441762	0.41790096287024	0.245061632970731	7	-0.384919053043347	0.393854515071097	0.808950094539389	-0.205126929157211	0.0386216805747573	0.10303918511549	NA	NA	NA	NA	NA	NA
Cobalt_Chloride	YEL018W	0.0256994493996565	0.421850588881561	0.246644566006853	3	-0.976056057198065	0.13959290442106	0.808596764753464	-0.0662027032483741	0.50854820975273	0.679403065910436	NA	NA	NA	NA	NA	NA
Cobalt_Chloride	YEL016C	-0.124099654391403	9.89923650891186e-05	0.000313745643707373	7	-0.348053568509183	0.444255466258673	0.808950094539389	-0.41129107962565	1.75260277603734e-05	0.000212842630125978	NA	NA	NA	NA	NA	NA
Cobalt_Chloride	YEL013W	0.100684662953347	0.00160875988151543	0.00330509381487461	5	0.356717327551394	0.55563849150587	0.833538101518497	0.24853921061466	0.0117741174195473	0.0406690529225909	NA	NA	NA	NA	NA	NA
Cobalt_Chloride	YEL005C	0.104270799922555	0.00108590718860276	0.0023918792419559	5	0.502820411007925	0.387895201902224	0.808950094539389	0.313552224270172	0.00133186358711393	0.00711986889559968	NA	NA	NA	NA	NA	NA
Cobalt_Chloride	YEL004W	0.110131319311036	0.000556449307900485	0.00134859980472606	6	0.338950679479792	0.511044589571931	0.818561373116186	0.222599757693645	0.0245294602938657	0.0719530835286727	NA	NA	NA	NA	NA	NA
Cobalt_Chloride	YEL002C	-0.0627003689793904	0.0498494092357846	0.0514816828523822	3	-0.902655037148323	0.283230168616146	0.808596764753464	-0.371970966471351	0.000118355935618188	0.0010119520952706	NA	NA	NA	NA	NA	NA
Cobalt_Chloride	YER002W	-0.0356636660409361	0.26493244397155	0.179140052566098	4	-0.643068992575735	0.356931007424265	0.808950094539389	-0.263755784497232	0.00739351951465726	0.0278780037072113	NA	NA	NA	NA	NA	NA
Cobalt_Chloride	YER003C	-0.150741006548501	2.1626216816408e-06	1.20185336586407e-05	8	-0.310164840286505	0.454662659797277	0.808950094539389	-0.289886766426804	0.0031229918825748	0.0140225664828406	NA	NA	NA	NA	NA	NA
Cobalt_Chloride	YER007W	0.0277976777491413	0.384946917622906	0.23118933893699	4	0.814727054583752	0.185272945416248	0.808596764753464	-0.0213561582376549	0.831285880707936	0.921860263212368	NA	NA	NA	NA	NA	NA
Cobalt_Chloride	YER008C	0.00586237846237359	0.854644977684468	0.389517137654518	3	-0.61486020646567	0.578424851722544	0.845942267634832	-0.1333646188979	0.181453103426634	0.327004332577298	NA	NA	NA	NA	NA	NA
Cobalt_Chloride	YER009W	-0.0685696878081542	0.0319320933142354	0.0370810099338944	8	-0.263890330105018	0.527696761955682	0.825592321949433	-0.145445199422378	0.144678273596668	0.275577663993654	NA	NA	NA	NA	NA	NA
Cobalt_Chloride	YER032W	-0.066014572404909	0.0389095192249703	0.0431675087466071	6	-0.524033645365898	0.285902302155913	0.808596764753464	-0.120812921184479	0.226452024665501	0.385967098059198	NA	NA	NA	NA	NA	NA
Cobalt_Chloride	YER036C	-0.00271030891784849	0.932504185595459	0.410278486207193	7	-0.562831747830309	0.188356113739357	0.808596764753464	0.01032132518451	0.917996074971822	0.976116941206908	NA	NA	NA	NA	NA	NA
Cobalt_Chloride	YER039C-A	0.0299356315883226	0.349443992749929	0.216275753622226	4	0.92652719803832	0.0734728019616804	0.808596764753464	NA	NA	NA	NA	NA	NA	NA	NA	NA
Cobalt_Chloride	YER041W	0.0246114781442631	0.441774209337004	0.25521188200816	7	0.312657632927862	0.494774290251121	0.815864426886416	-0.0145027229925498	0.884969267149881	0.957447362984172	NA	NA	NA	NA	NA	NA
Cobalt_Chloride	YER058W	0.105250360764048	0.000973299902405376	0.00218580913509143	5	0.561384045965432	0.324779610679033	0.808596764753464	0.343454069944721	0.000409153486108373	0.00276965436750283	NA	NA	NA	NA	NA	NA
Cobalt_Chloride	YER065C	-7.22874547901112e-05	0.99819765146163	0.426863865809929	4	-0.691037602058442	0.308962397941558	0.808596764753464	-0.0943663103924845	0.345468953637524	0.518656801786519	NA	NA	NA	NA	NA	NA
Cobalt_Chloride	YER073W	-0.00939355414479205	0.769105097412395	0.365015822036541	4	-0.15712491410196	0.84287508589804	0.944077933748551	-0.0735955610025521	0.462268933255251	0.637253303457092	NA	NA	NA	NA	NA	NA
Cobalt_Chloride	YER077C	0.0681447407084586	0.0330122947723841	0.0379878834485487	3	0.871851861975677	0.325838265034054	0.808950094539389	-0.00280116079089202	0.977708631779987	0.992817802756091	NA	NA	NA	NA	NA	NA
Cobalt_Chloride	YER082C	0.0283354901092115	0.375814992206031	0.227162875860928	5	-0.200122359581831	0.746907434651375	0.910759923842472	-0.0344700679258391	0.730889674984029	0.856031760971873	NA	NA	NA	NA	NA	NA
Cobalt_Chloride	YER087W	0.16124234196666	3.93894965652958e-07	2.76173909873014e-06	6	0.407323804377864	0.422804385767745	0.808950094539389	0.284952842073501	0.00369783483005291	0.0160482664855104	NA	NA	NA	NA	NA	NA
Cobalt_Chloride	YER088C	0.0108375457997973	0.734856507370867	0.355460346477402	9	0.128587695813444	0.741625993480962	0.907281871085822	-0.0644850698088793	0.519632898939328	0.689458112383002	NA	NA	NA	NA	NA	NA
Cobalt_Chloride	YER111C	-0.00699752666970405	0.826908364705457	0.381850616530965	5	-0.306444179235907	0.616018988688325	0.862901866430163	-0.139925126944414	0.160715655863369	0.298957252532836	NA	NA	NA	NA	NA	NA
Cobalt_Chloride	YER112W	0.0372273067111729	0.244537674988801	0.169386062544072	2	NA	NA	NA	-0.00645265162197677	0.948678742493419	0.98638787399957	NA	NA	NA	NA	NA	NA
Cobalt_Chloride	YER127W	-0.014977320489675	0.639746995694524	0.326989409243974	3	-0.99992596929636	0.00774646813442155	0.618048980694002	-0.180647976876682	0.0692249455553309	0.159337509078639	NA	NA	NA	NA	NA	NA
Cobalt_Chloride	YER131W	-0.0991859598888224	0.00188915332485851	0.00377816186369024	5	-0.543671081541222	0.343576778050999	0.808950094539389	-0.290058845321698	0.00310447773425306	0.0139713710778344	NA	NA	NA	NA	NA	NA
Cobalt_Chloride	YER134C	0.189611977609364	2.23810814521552e-09	2.76826152865543e-08	3	0.833975226712825	0.372119087746253	0.808950094539389	0.462267859621461	1.00260321507678e-06	1.95064298987728e-05	NA	NA	NA	NA	NA	NA
Cobalt_Chloride	YER148W	-0.0100578273317591	0.753289388602269	0.360274515122896	5	-0.325277032388789	0.593268246924281	0.854394337011602	-0.291566586825536	0.00294642556561927	0.0134265727192107	NA	NA	NA	NA	NA	NA
Cobalt_Chloride	YER166W	-0.0591665385631624	0.0642391284418858	0.062591550981638	6	-0.88236686590111	0.0199424539202556	0.782556528215344	-0.196857073147888	0.0473555625870029	0.119908728639954	NA	NA	NA	NA	NA	NA
Cobalt_Chloride	YER175W-A	0.0371064292886753	0.246073905382875	0.170214840364746	3	0.29618230801869	0.808572808014954	0.93323704481145	NA	NA	NA	NA	NA	NA	NA	NA	NA
Cobalt_Chloride	YFL037W	-0.0650235975673609	0.0419439912058345	0.0455207925119133	5	-0.389677755790795	0.516706351218211	0.820716427999278	-0.222007512868584	0.0249228542394375	0.0726599012485131	NA	NA	NA	NA	NA	NA
Cobalt_Chloride	YFR016C	0.0300682053131545	0.347313025675312	0.215233020617758	6	0.424496687397591	0.401501576575427	0.808950094539389	0.121689502156712	0.223075557393619	0.382033589308833	NA	NA	NA	NA	NA	NA
Cobalt_Chloride	YFR027W	-0.0547909693320001	0.0866297264132385	0.0783731781835945	3	-0.994189980199355	0.0686585176988611	0.808596764753464	-0.261484762306983	0.00793848547004418	0.0296204415451094	NA	NA	NA	NA	NA	NA
Cobalt_Chloride	YFR031C	0.0433562687147287	0.175265463439941	0.133393530533824	3	0.0326585399290532	0.979205230078392	0.989894409977883	-0.121281425298924	0.224642971949833	0.383345065424858	NA	NA	NA	NA	NA	NA
Cobalt_Chloride	YFR045W	0.0995417799686539	0.00181879692974315	0.00364691249206001	6	0.645508473417981	0.166222909061831	0.808596764753464	0.298408533481792	0.00231629425638999	0.0110594350138153	NA	NA	NA	NA	NA	NA
Cobalt_Chloride	YGL244W	0.0406666494942832	0.203615494935113	0.149044538352671	4	0.376367121215729	0.623632878784271	0.865024231214101	-0.0671150632891137	0.502710379744531	0.67341999347511	NA	NA	NA	NA	NA	NA
Cobalt_Chloride	YGL241W	0.0857111502605465	0.00728936493651455	0.0114238300717956	3	-0.971180717443946	0.153209347465574	0.808596764753464	0.234479497628172	0.0176867290467968	0.0555868627185043	NA	NA	NA	NA	NA	NA
Cobalt_Chloride	YGL237C	0.141899721292073	8.31941739953103e-06	3.86621692001918e-05	11	0.452825195089008	0.161933211173587	0.808596764753464	0.324881776303444	0.000863598891991936	0.00503033163156199	NA	NA	NA	NA	NA	NA
Cobalt_Chloride	YGL229C	-0.0642719534424897	0.0443768807288299	0.0473178313976241	5	-0.671948012882924	0.214105909719955	0.808596764753464	-0.277892163435983	0.00468531663672883	0.0192667226183242	NA	NA	NA	NA	NA	NA
Cobalt_Chloride	YGL226W	0.084550789001547	0.00812409158832309	0.0125124891519623	3	0.660265824402295	0.54088723086558	0.829513833366959	0.347929870064291	0.000339349882539454	0.00237877613740892	NA	NA	NA	NA	NA	NA
Cobalt_Chloride	YGL221C	0.170545411822916	7.92832451715223e-08	6.7096090985266e-07	6	0.643466269872475	0.168013826650354	0.808596764753464	0.429108823798424	6.79254155959528e-06	9.66500938330473e-05	NA	NA	NA	NA	NA	NA
Cobalt_Chloride	YGL220W	0.0577878656537174	0.0707118394504915	0.067172280800551	5	0.432439434562607	0.467078495545288	0.812093205155979	0.284273144345206	0.0037840396154015	0.0163233081448692	NA	NA	NA	NA	NA	NA
Cobalt_Chloride	YGL215W	0.0131252699636978	0.681681792294439	0.339295816259575	2	NA	NA	NA	-0.00544648067271231	0.956672869506656	0.988073733119391	NA	NA	NA	NA	NA	NA
Cobalt_Chloride	YGL211W	0.0377510788342024	0.237958772556062	0.166370527904069	4	0.0610284463298472	0.938971553670153	0.974876171638321	-0.00202110211240765	0.983915275588858	0.994092855534078	NA	NA	NA	NA	NA	NA
Cobalt_Chloride	YGL210W	0.0527329554894052	0.0991477100509509	0.0870531898620023	4	0.374016433451503	0.625983566548497	0.865333124846462	0.313036253029427	0.00135786449786319	0.00723182954169225	NA	NA	NA	NA	NA	NA
Cobalt_Chloride	YGL204C	0.0569420554528478	0.0749406460422566	0.0703307048984144	3	0.747506463943307	0.462501785419691	0.812093205155979	0.0324402596477056	0.746181925988408	0.866983671877655	NA	NA	NA	NA	NA	NA
Cobalt_Chloride	YGL203C	-0.0275689505831973	0.388871357159516	0.232446535465301	6	-0.261449030826436	0.616762205886636	0.862901866430163	-0.14151405771818	0.155969518309168	0.291646173497365	NA	NA	NA	NA	NA	NA
Cobalt_Chloride	YGL200C	-0.178946422193443	1.72576350971042e-08	1.69202523389358e-07	4	-0.534455891430924	0.465544108569076	0.812093205155979	-0.384392798536512	6.64346068190214e-05	0.000634220473026292	NA	NA	NA	NA	NA	NA
Cobalt_Chloride	YGL195W	-0.00673934382238801	0.833199287186936	0.383653679142884	2	NA	NA	NA	0.0183310461918777	0.854901480118962	0.936071299058281	NA	NA	NA	NA	NA	NA
Cobalt_Chloride	YGL193C	0.0618045006819248	0.0532143636006683	0.0540640802322759	3	0.585342689864336	0.601919964792247	0.859222939007044	0.200616327367891	0.0432013708829457	0.112119710276973	NA	NA	NA	NA	NA	NA
Cobalt_Chloride	YGL190C	-0.00283150454149593	0.92949369462398	0.409470845581315	3	-0.614623267543014	0.578616096251758	0.845983387415172	-0.0337863137228669	0.736029556905446	0.859377233210686	NA	NA	NA	NA	NA	NA
Cobalt_Chloride	YGL188C-A	-0.0351702810325624	0.271603962513956	0.182322196935124	4	-0.606470746670804	0.393529253329196	0.808950094539389	NA	NA	NA	NA	NA	NA	NA	NA	NA
Cobalt_Chloride	YGL181W	0.15878550264405	5.92635999138238e-07	3.98156895085866e-06	5	0.803683969028058	0.101285263012197	0.808596764753464	0.464614753792274	8.68852325399819e-07	1.71966619421694e-05	NA	NA	NA	NA	NA	NA
Cobalt_Chloride	YGL177W	0.00864062850639146	0.787147899668987	0.370444483699552	1	NA	NA	NA	0.000166291706318563	0.998676497588808	0.998676497588808	NA	NA	NA	NA	NA	NA
Cobalt_Chloride	YGL175C	-0.0506059734659683	0.113558255153813	0.0967816308803391	2	NA	NA	NA	-0.153585867242157	0.123272139048978	0.245002305545572	NA	NA	NA	NA	NA	NA
Cobalt_Chloride	YGL173C	-0.023727485754904	0.458351147643289	0.261060521627747	4	0.230611803423847	0.769388196576153	0.920982097858762	-0.0599143344944197	0.54971634832457	0.714709775617483	NA	NA	NA	NA	NA	NA
Cobalt_Chloride	YGL169W	-0.000308547831153819	0.992307066236493	0.425917501869681	3	-0.550746080797698	0.628686530041723	0.867196055675421	0.0031039959764625	0.975299419897586	0.992301817401931	NA	NA	NA	NA	NA	NA
Cobalt_Chloride	YGL164C	0.0775287172629001	0.0152516469034051	0.0207125915773766	5	0.506095212300989	0.384295015007287	0.808950094539389	0.292432765394904	0.00285893312426678	0.0131455767450209	NA	NA	NA	NA	NA	NA
Cobalt_Chloride	YGL155W	-0.0417090503649383	0.192256212177669	0.143051709397299	4	-0.280940505347168	0.719059494652832	0.900585138072756	-0.367510353834356	0.000144813712974438	0.00119198757776453	NA	NA	NA	NA	NA	NA
Cobalt_Chloride	YGL137W	-0.0107343333282628	0.737288018140349	0.356032816198644	5	-0.631476186676374	0.253181871002914	0.808596764753464	-0.13886783836812	0.16393280560536	0.303069052379657	NA	NA	NA	NA	NA	NA
Cobalt_Chloride	YGL136C	0.0585302760968061	0.0671629245228248	0.0646411676650397	3	-0.949368745201535	0.203448326965495	0.808596764753464	0.311517867340368	0.00143707673149172	0.00755521958100424	NA	NA	NA	NA	NA	NA
Cobalt_Chloride	YGL133W	0.0205124146413957	0.521483744220903	0.284241941470431	6	0.283629196193363	0.585964554929788	0.849077753625187	-0.0726504882095959	0.468052923840868	0.641268442890628	NA	NA	NA	NA	NA	NA
Cobalt_Chloride	YGL130W	0.11492229113968	0.000314382883690882	0.000836934279765373	3	0.464909944662506	0.692173400234599	0.888414116294835	0.302127958185932	0.00202734468373775	0.00994716991407838	NA	NA	NA	NA	NA	NA
Cobalt_Chloride	YGL128C	0.0498854390959244	0.118797361905411	0.100009862698951	4	0.213090808584487	0.786909191415513	0.925166870705248	0.0567605820374602	0.570954842290919	0.731598628945052	NA	NA	NA	NA	NA	NA
Cobalt_Chloride	YGL126W	0.0490934874584604	0.1247720007697	0.103736136968347	9	0.0917157638590136	0.814462954494834	0.935613519398307	0.0818614182452743	0.41338893850673	0.590408171849812	NA	NA	NA	NA	NA	NA
Cobalt_Chloride	YGL125W	0.0203094156733084	0.525614676981839	0.285847580385427	8	0.330378035817911	0.424140987608206	0.808950094539389	0.0642489964537102	0.521165929598562	0.690541838615653	NA	NA	NA	NA	NA	NA
Cobalt_Chloride	YGL124C	0.154039967792606	1.28199277206566e-06	7.63450311008192e-06	5	0.717484185150932	0.172416403897829	0.808596764753464	0.432957986060699	5.49540594504869e-06	8.05992871940474e-05	NA	NA	NA	NA	NA	NA
Cobalt_Chloride	YGL122C	0.0208118335783753	0.515421301453572	0.282341253553358	3	0.974178929624376	0.144984372318312	0.808596764753464	-0.0449346914751005	0.65382726401407	0.79878085223419	NA	NA	NA	NA	NA	NA
Cobalt_Chloride	YGL120C	-0.0328663485868006	0.304270687429863	0.19701282543431	3	-0.538441133162604	0.63802685610665	0.871197281666426	-0.267191492618205	0.00663183352475872	0.0255104826910692	NA	NA	NA	NA	NA	NA
Cobalt_Chloride	YGL115W	0.101411162123546	0.00148708711761195	0.00310807337797277	8	0.126715302350148	0.764939854692102	0.919346022348376	0.273752851572173	0.00536787274009283	0.0215468295251445	NA	NA	NA	NA	NA	NA
Cobalt_Chloride	YGL114W	0.0502956117901944	0.115792219906005	0.0980962879842761	6	0.417668962366492	0.409927180813277	0.808950094539389	-0.095447145903122	0.339947336736911	0.513129212042907	NA	NA	NA	NA	NA	NA
Cobalt_Chloride	YGL113W	0.0270448456361937	0.397955057073968	0.23639406113431	2	NA	NA	NA	-0.0482728237936615	0.629945149420888	0.782077950028416	NA	NA	NA	NA	NA	NA
Cobalt_Chloride	YGL110C	0.0955320727535814	0.00277040439039814	0.00520401816574705	4	0.822172548578555	0.177827451421445	0.808596764753464	0.257445434841358	0.00899578756192253	0.0326289821523126	NA	NA	NA	NA	NA	NA
Cobalt_Chloride	YGL099W	-0.00309457956845884	0.922962452103816	0.408159172400659	3	-0.99970777991516	0.015390783477217	0.735005250172487	-0.236534576286686	0.016688025434191	0.0531545092519467	NA	NA	NA	NA	NA	NA
Cobalt_Chloride	YGL098W	0.0653114057006099	0.0410427476005627	0.0447090425235632	6	0.406683771238743	0.423605401209348	0.808950094539389	0.251856911340807	0.0106620071851684	0.0375260560668778	NA	NA	NA	NA	NA	NA
Cobalt_Chloride	YGL094C	-0.00805924653350004	0.801158939729774	0.374531502845111	6	0.199327268101539	0.704968869552018	0.896510190656391	-0.0377420138208522	0.706461918615128	0.840291572983683	NA	NA	NA	NA	NA	NA
Cobalt_Chloride	YGL093W	0.000334781411976538	0.991653014850481	0.425885935655288	8	-0.90383516613483	0.00206598781997855	0.357140427813626	-0.141774228269323	0.155202473275263	0.290687016088574	NA	NA	NA	NA	NA	NA
Cobalt_Chloride	YGL092W	0.012187721901575	0.703300981749033	0.345900685725372	3	0.993753517640344	0.0711933135538722	0.808596764753464	-0.00270861386983661	0.978444931773384	0.992817802756091	NA	NA	NA	NA	NA	NA
Cobalt_Chloride	YGL090W	0.0196943480733455	0.538232216593745	0.290287647211707	1	NA	NA	NA	-0.032651849760619	0.744583117326563	0.865653542908118	NA	NA	NA	NA	NA	NA
Cobalt_Chloride	YGL086W	0.0381430026756281	0.233118283648595	0.164211376561084	1	NA	NA	NA	0.0634041689389842	0.526670857620505	0.695580075176469	NA	NA	NA	NA	NA	NA
Cobalt_Chloride	YGL085W	0.0233922333006786	0.464727857524578	0.263223311228535	3	0.989591389632229	0.0919324676681737	0.808596764753464	-0.0571237086497202	0.568489936521278	0.730076883004425	NA	NA	NA	NA	NA	NA
Cobalt_Chloride	YGL080W	0.0427871164066056	0.181004916287793	0.136597974981432	4	-0.528119127706354	0.471880872293646	0.812093205155979	0.0561739455433676	0.574947488545179	0.735366412235754	NA	NA	NA	NA	NA	NA
Cobalt_Chloride	YGL079W	0.0666750412458755	0.0369922213504311	0.0413255297614854	6	0.27695705640554	0.595186440129307	0.854787282888559	0.184360754240307	0.0636049865173443	0.149167906059537	NA	NA	NA	NA	NA	NA
Cobalt_Chloride	YGL072C	0.0129611207981504	0.685448768037579	0.3406633161718	2	NA	NA	NA	0.0475315344127545	0.63521689907902	0.785139733356115	NA	NA	NA	NA	NA	NA
Cobalt_Chloride	YGL071W	0.0511689857437582	0.109592382133448	0.0942005332240371	3	-0.335205600851505	0.78238843436469	0.924493293013919	0.0964063503837697	0.335094031877414	0.507976158044174	NA	NA	NA	NA	NA	NA
Cobalt_Chloride	YGL066W	-0.0313492671026014	0.327148244273805	0.206557939085866	2	NA	NA	NA	-0.269326412454376	0.00619431705802622	0.0242183824825085	NA	NA	NA	NA	NA	NA
Cobalt_Chloride	YGL065C	-0.0278448064319622	0.384141310435275	0.230820462156351	4	-0.396313113862015	0.603686886137985	0.859975589950104	-0.134517374566865	0.177674316709401	0.32151125959436	NA	NA	NA	NA	NA	NA
Cobalt_Chloride	YGL063W	0.155902814898706	9.4957971524922e-07	5.94882728514651e-06	3	0.918422079749854	0.2589279988555	0.808596764753464	0.356970340060744	0.00023059215606611	0.00172416618653353	NA	NA	NA	NA	NA	NA
Cobalt_Chloride	YGL058W	-0.0922765401498697	0.00385588630064635	0.00684329754428086	5	-0.475062910132308	0.418722856147988	0.808950094539389	-0.352078851097937	0.00028461524932853	0.00205712255145431	NA	NA	NA	NA	NA	NA
Cobalt_Chloride	YGL057C	0.141953697634141	8.25323302937276e-06	3.85029694998294e-05	8	0.579648075160933	0.132067378772879	0.808596764753464	0.321105143369345	0.000999625569904438	0.00565005756902508	NA	NA	NA	NA	NA	NA
Cobalt_Chloride	YGL056C	0.124391407252935	9.52937853649159e-05	0.000303218736703662	3	0.993175180487055	0.0744197170066272	0.808596764753464	0.424658247830874	8.65071034437046e-06	0.000120102095072328	NA	NA	NA	NA	NA	NA
Cobalt_Chloride	YGL053W	0.142649195060222	7.44414116216988e-06	3.5413373631187e-05	1	NA	NA	NA	0.17284120065033	0.0823524793713652	0.181804778851489	NA	NA	NA	NA	NA	NA
Cobalt_Chloride	YGL049C	0.0972798092712533	0.00231040387826502	0.0044903147516473	2	NA	NA	NA	0.137085663557849	0.16946344898525	0.311173774789425	NA	NA	NA	NA	NA	NA
Cobalt_Chloride	YGL037C	0.00242947948691242	0.939483603155345	0.412440410553566	8	0.102803430168154	0.808597365861644	0.93323704481145	0.0599839086951756	0.549252169710418	0.714408530891935	NA	NA	NA	NA	NA	NA
Cobalt_Chloride	YGL029W	-0.0191143529756959	0.550267702370805	0.294932186133547	3	-0.905825106017777	0.278503986226402	0.808596764753464	-0.211034592498526	0.0332445246343383	0.0913740802927242	NA	NA	NA	NA	NA	NA
Cobalt_Chloride	YGL025C	0.012250789116926	0.701838920025049	0.345604451828381	7	0.306707362160399	0.503458014943708	0.816920161639733	-0.0347592531025854	0.728719387432195	0.855258865596751	NA	NA	NA	NA	NA	NA
Cobalt_Chloride	YGL022W	-0.159398859564247	5.35487009050653e-07	3.65876819114087e-06	7	-0.546631707659886	0.204196630047599	0.808596764753464	-0.414072076036477	1.51691271675232e-05	0.000191071900033438	NA	NA	NA	NA	NA	NA
Cobalt_Chloride	YGL020C	-0.186083250115955	4.45828027182285e-09	4.98695450571077e-08	4	-0.812045180445868	0.187954819554132	0.808596764753464	-0.586344755805446	9.47812244180111e-11	7.32633248204086e-09	NA	NA	NA	NA	NA	NA
Cobalt_Chloride	YGL019W	0.196997839508125	5.06730352818149e-10	7.18933396811593e-09	4	0.658191233894921	0.341808766105079	0.808950094539389	0.492948047541174	1.41421945837372e-07	3.75626720228545e-06	NA	NA	NA	NA	NA	NA
Cobalt_Chloride	YGL018C	-2.53611131230905e-05	0.999367668991281	0.427221277449913	4	-0.426556136354383	0.573443863645617	0.842816872149296	0.0367576828994433	0.71378081822366	0.845068800274852	NA	NA	NA	NA	NA	NA
Cobalt_Chloride	YGL016W	0.0237424186595583	0.458068258892488	0.261021496886805	4	0.632830238915174	0.367169761084827	0.808950094539389	0.179323268221768	0.0713248174018037	0.162865451312701	NA	NA	NA	NA	NA	NA
Cobalt_Chloride	YGL009C	0.000240365511440619	0.994006999830715	0.426050694233144	7	0.0101732186492303	0.982730301315481	0.990939657877427	-0.0436809382267454	0.662889716046733	0.804809058818914	NA	NA	NA	NA	NA	NA
Cobalt_Chloride	YGL004C	0.0565991514389261	0.0767128074061874	0.0714931224884815	3	0.827580432811416	0.37943348556418	0.808950094539389	0.168284003306763	0.0908905154762844	0.195522282258122	NA	NA	NA	NA	NA	NA
Cobalt_Chloride	YGL002W	-0.0133847514690754	0.675743242373251	0.337369124932378	6	-0.0561824557990418	0.915814985372923	0.965005497450359	-0.0388344856948281	0.698370158503128	0.834458147471485	NA	NA	NA	NA	NA	NA
Cobalt_Chloride	YGR002C	0.0964739454779713	0.002513052625369	0.00481618605121632	3	0.512445436618548	0.657479369253653	0.876471621823986	0.335932423397682	0.000556818313956537	0.00355072548030256	NA	NA	NA	NA	NA	NA
Cobalt_Chloride	YGR003W	0.0268758800473631	0.400910539478421	0.23764049289505	2	NA	NA	NA	-0.0667821714997274	0.504836371301872	0.675318999964151	NA	NA	NA	NA	NA	NA
Cobalt_Chloride	YGR005C	0.092319701889948	0.00383927014102784	0.0068310800367409	4	0.276305900492743	0.723694099507257	0.901748582423026	0.137117982764735	0.169361940699171	0.311095151187945	NA	NA	NA	NA	NA	NA
Cobalt_Chloride	YGR006W	0.0488524611026534	0.126636046490127	0.104941304869861	3	0.635441085879347	0.561636592624409	0.83744892735773	-0.020743338247785	0.836058484183062	0.924226024838889	NA	NA	NA	NA	NA	NA
Cobalt_Chloride	YGR009C	0.0723588807678018	0.0235672752795271	0.029090117544561	3	0.601861597513337	0.588851762051368	0.850636556545514	0.235351534682646	0.01725681532519	0.0545956768031452	NA	NA	NA	NA	NA	NA
Cobalt_Chloride	YGR010W	0.141047100600949	9.434506367719e-06	4.30154203023959e-05	5	0.214876524568879	0.728530896088643	0.903866322276484	0.27591472655845	0.00500108785081608	0.0204184314822755	NA	NA	NA	NA	NA	NA
Cobalt_Chloride	YGR011W	0.118214585768281	0.000209651557614095	0.000593497862850292	4	0.419002954325698	0.580997045674302	0.84711467740118	0.267697421421588	0.00652574897357883	0.0252779317355093	NA	NA	NA	NA	NA	NA
Cobalt_Chloride	YGR013W	0.0919964225547227	0.00396531921599761	0.0069912159647405	4	0.394937106858978	0.605062893141022	0.860865888567721	0.35074155853004	0.000301296709107171	0.00214065878879033	NA	NA	NA	NA	NA	NA
Cobalt_Chloride	YGR015C	0.0373291674283769	0.24324835683175	0.168880988357406	4	0.520847294764734	0.479152705235267	0.8132641924287	-0.0542579966691527	0.588077185271588	0.746545226688462	NA	NA	NA	NA	NA	NA
Cobalt_Chloride	YGR019W	-0.0223613010414475	0.484642200111907	0.270895061838019	8	-0.271632786046935	0.515186791890615	0.819716400654613	-0.235252394433411	0.0173052321892012	0.0547185893434113	NA	NA	NA	NA	NA	NA
Cobalt_Chloride	YGR020C	-0.0955416103998103	0.00276768213885759	0.00520401816574705	4	-0.325700722322067	0.674299277677933	0.882827510333604	-0.346767995654771	0.000356330062530256	0.00247655887931114	NA	NA	NA	NA	NA	NA
Cobalt_Chloride	YGR023W	-0.016176667467903	0.613181161128133	0.31825614054566	3	-0.993429944474811	0.0730159442491913	0.808596764753464	-0.200644558991942	0.043171359843387	0.112092681935621	NA	NA	NA	NA	NA	NA
Cobalt_Chloride	YGR024C	-0.0926288536411324	0.00372214092982787	0.00666973245926568	4	-0.667589437319674	0.332410562680326	0.808950094539389	-0.472835394974115	5.2173237245701e-07	1.12192074077222e-05	NA	NA	NA	NA	NA	NA
Cobalt_Chloride	YGR025W	-0.0775853573101608	0.0151770797624521	0.0206229372335688	2	NA	NA	NA	-0.39819863128847	3.40095723053825e-05	0.000371694167249924	NA	NA	NA	NA	NA	NA
Cobalt_Chloride	YGR027W-B	0.0437259419418317	0.171610918041416	0.131688696393311	4	0.368304149283151	0.631695850716849	0.868014713701274	NA	NA	NA	NA	NA	NA	NA	NA	NA
Cobalt_Chloride	YGR030C	0.00128828863493251	0.967887636369738	0.419639676136457	2	NA	NA	NA	-0.258392326958432	0.0087374059164349	0.0319144073065183	NA	NA	NA	NA	NA	NA
Cobalt_Chloride	YGR036C	0.0218482805972767	0.494721558066852	0.274746182730055	2	NA	NA	NA	0.0219231233061639	0.826875839028572	0.91849960908303	NA	NA	NA	NA	NA	NA
Cobalt_Chloride	YGR038W	0.0799110730679604	0.0123793522819822	0.0175531178700466	5	0.941410578617801	0.0168736355377941	0.774136509015751	0.195488377942711	0.0489479398222701	0.123043453080118	NA	NA	NA	NA	NA	NA
Cobalt_Chloride	YGR039W	0.0740677851195354	0.0204640796442042	0.0259803370733049	4	0.958208986646584	0.0417910133534161	0.808596764753464	0.166006194511325	0.0954132790403837	0.203491407945934	NA	NA	NA	NA	NA	NA
Cobalt_Chloride	YGR042W	-0.0303383166125036	0.342996908995593	0.213493149614366	2	NA	NA	NA	-0.202824985647809	0.0409053647279093	0.107724993666501	NA	NA	NA	NA	NA	NA
Cobalt_Chloride	YGR046W	0.0405769733885976	0.204615036817368	0.149609373218286	8	0.389561200180324	0.340107084289301	0.808950094539389	0.130967974358047	0.18949679292939	0.33844326418011	NA	NA	NA	NA	NA	NA
Cobalt_Chloride	YGR047C	-0.00848465553324426	0.790900234959581	0.371485543302379	6	-0.602663449827441	0.205449482181351	0.808596764753464	-0.208247149682846	0.0356973965926313	0.0963610705567961	NA	NA	NA	NA	NA	NA
Cobalt_Chloride	YGR053C	0.00852573047919913	0.789911597025411	0.37123806733028	7	0.208633175086198	0.653471211098278	0.875717696375372	0.0823937833873385	0.410347757697875	0.58753170814314	NA	NA	NA	NA	NA	NA
Cobalt_Chloride	YGR054W	0.0701986024521779	0.0280671722880014	0.0334553177924178	4	0.389788556735444	0.610211443264556	0.86125181961251	0.084064096146254	0.400891336057296	0.578335042181017	NA	NA	NA	NA	NA	NA
Cobalt_Chloride	YGR072W	0.00360167077556092	0.910388134075032	0.404154071212145	2	NA	NA	NA	-0.14442675546524	0.147542487415459	0.279451333780274	NA	NA	NA	NA	NA	NA
Cobalt_Chloride	YGR073C	0.0602079686221429	0.0596803829340819	0.0592604229962883	3	0.988411464803289	0.0970129452879053	0.808596764753464	0.107342875386638	0.28288767083633	0.451861903709525	NA	NA	NA	NA	NA	NA
Cobalt_Chloride	YGR074W	-0.0241004717432108	0.45131466304245	0.258830996578212	3	0.882028340482191	0.312355363286401	0.808596764753464	0.00974734996449066	0.922541810006471	0.977573018384034	NA	NA	NA	NA	NA	NA
Cobalt_Chloride	YGR075C	0.057964811278399	0.0698523521913641	0.0664867470895251	4	0.790683757233593	0.209316242766407	0.808596764753464	0.0140965124737868	0.888170029090344	0.959876683772237	NA	NA	NA	NA	NA	NA
Cobalt_Chloride	YGR080W	0.201814330976549	1.86368267356698e-10	2.86307665663308e-09	6	0.839255913253134	0.0366812861194377	0.808596764753464	0.585684587880264	1.00641014444226e-10	7.67555470161296e-09	NA	NA	NA	NA	NA	NA
Cobalt_Chloride	YGR081C	0.0694051812194564	0.029896298226554	0.0352601995340165	4	0.150460324094258	0.849539675905742	0.945988060319165	0.157365750416965	0.114201390328749	0.231633340181079	NA	NA	NA	NA	NA	NA
Cobalt_Chloride	YGR089W	-0.091189629721942	0.00429642203777368	0.00744089494765665	8	-0.606909242331739	0.110602408523116	0.808596764753464	-0.402564986142781	2.73474519164029e-05	0.000309808636409049	NA	NA	NA	NA	NA	NA
Cobalt_Chloride	YGR091W	0.0358188548390478	0.262857499283069	0.178186619645603	3	0.75994105807691	0.450455533614441	0.808950094539389	-0.00114278516126268	0.990904854057601	0.994207290862915	NA	NA	NA	NA	NA	NA
Cobalt_Chloride	YGR094W	-0.0195257558906442	0.541717037199507	0.291385241644622	3	-0.999985034889336	0.00348285688227482	0.440538921743347	-0.238470829876771	0.0157920651961662	0.0508046191912659	NA	NA	NA	NA	NA	NA
Cobalt_Chloride	YGR095C	0.0720926769561661	0.0240856712876948	0.029623871973031	4	0.177889094763117	0.822110905236884	0.937633636623769	0.0795136425837624	0.426956711356169	0.604353474129495	NA	NA	NA	NA	NA	NA
Cobalt_Chloride	YGR098C	-0.0343297116790736	0.28323274207012	0.187983267761317	5	-0.472156600651648	0.421981950121629	0.808950094539389	-0.12562834457215	0.208341828398951	0.36388252166168	NA	NA	NA	NA	NA	NA
Cobalt_Chloride	YGR102C	-0.0940926082450577	0.00321039280478652	0.00591985528499664	7	-0.545876720330533	0.20494986201685	0.808596764753464	-0.26594563217838	0.00689960579026896	0.0263808456686754	NA	NA	NA	NA	NA	NA
Cobalt_Chloride	YGR104C	0.127336780384913	6.45790997038313e-05	0.000216031649826206	4	0.804427407563672	0.195572592436328	0.808596764753464	0.495546459900264	1.18738283822894e-07	3.2810772148162e-06	NA	NA	NA	NA	NA	NA
Cobalt_Chloride	YGR109W-B	0.0361917905536837	0.25791707353344	0.175825930590158	3	0.951962427617646	0.198125192493707	0.808596764753464	NA	NA	NA	NA	NA	NA	NA	NA	NA
Cobalt_Chloride	YGR113W	-0.0113836114781231	0.722036766017949	0.351026224448903	1	NA	NA	NA	-0.127309402539151	0.202269974162914	0.355776380630305	NA	NA	NA	NA	NA	NA
Cobalt_Chloride	YGR116W	0.0356278673423123	0.265412684076037	0.179386633643386	6	0.811823638137163	0.0497838199714484	0.808596764753464	-0.00416194238756667	0.966884787273321	0.991393645104508	NA	NA	NA	NA	NA	NA
Cobalt_Chloride	YGR118W	-0.0801140249301442	0.0121583524874162	0.0172905792565893	7	-0.482461078810636	0.272845933650036	0.808596764753464	-0.18876010877961	0.0574323106818561	0.137932339473816	NA	NA	NA	NA	NA	NA
Cobalt_Chloride	YGR120C	0.125647003594762	8.08133299945145e-05	0.000263754103487611	5	0.764065405572391	0.132593055047927	0.808596764753464	0.380499394001812	7.9815986999746e-05	0.000738749912036484	NA	NA	NA	NA	NA	NA
Cobalt_Chloride	YGR127W	0.0691627502811561	0.0304752137438969	0.0357506803338997	6	0.550656312255257	0.257501188809554	0.808596764753464	0.333521908881592	0.000613613984257261	0.00384432857606959	NA	NA	NA	NA	NA	NA
Cobalt_Chloride	YGR128C	0.0196205147938014	0.539756976128177	0.290849851965213	3	-0.899371827407062	0.28804867545095	0.808596764753464	0.00647610144623238	0.948492488906185	0.98638787399957	NA	NA	NA	NA	NA	NA
Cobalt_Chloride	YGR132C	0.108473944692303	0.000674502644624588	0.00159493925043662	6	0.54598189601363	0.262404728615982	0.808596764753464	0.223877598550686	0.0236986833044637	0.0700188370359155	NA	NA	NA	NA	NA	NA
Cobalt_Chloride	YGR142W	0.0984395875955326	0.00204490986577725	0.00405603091113071	6	0.594229169383102	0.213569873538127	0.808596764753464	0.291101642555615	0.0029943752724889	0.013582733194795	NA	NA	NA	NA	NA	NA
Cobalt_Chloride	YGR144W	0.107269472982899	0.00077445102711796	0.00179089577749022	12	0.431232406325521	0.16161554413701	0.808596764753464	0.295739675044771	0.00254598157239859	0.0119076161848895	NA	NA	NA	NA	NA	NA
Cobalt_Chloride	YGR145W	-0.0143362674670294	0.65414087386227	0.330899187579328	3	-0.998382244145485	0.0362168085049295	0.808596764753464	-0.232539177893675	0.0186765938060196	0.0579968059557178	NA	NA	NA	NA	NA	NA
Cobalt_Chloride	YGR150C	0.0264810088171181	0.407868609106009	0.241082034860914	3	0.998403963682798	0.0359728034559715	0.808596764753464	-0.000628502660276696	0.994997827530925	0.996142126729213	NA	NA	NA	NA	NA	NA
Cobalt_Chloride	YGR151C	0.0350079441930063	0.273823973837222	0.183455032140806	2	NA	NA	NA	0.0185752931438994	0.852989709604405	0.93433572174209	NA	NA	NA	NA	NA	NA
Cobalt_Chloride	YGR152C	0.0598113071167155	0.0613840921031634	0.0606525016395817	3	0.189585928877044	0.87857088361868	0.952187854424054	-0.00792642612836636	0.936978858713417	0.983075635224553	NA	NA	NA	NA	NA	NA
Cobalt_Chloride	YGR156W	0.0142429686216038	0.656246670649889	0.331547195976949	4	0.218559529081037	0.781440470918964	0.924342605119096	-0.0614722037927038	0.539368556197998	0.706573326584412	NA	NA	NA	NA	NA	NA
Cobalt_Chloride	YGR157W	0.0629822296871587	0.0488282890900337	0.0506524647820875	4	0.223527895468791	0.776472104531209	0.923017390141172	0.0264950611439188	0.791521398747136	0.894409798663298	NA	NA	NA	NA	NA	NA
Cobalt_Chloride	YGR166W	-0.00139734258053668	0.965170974257436	0.419139931658216	4	-0.0285709405666874	0.971429059433313	0.989750707705532	-0.140408874869259	0.159259459055941	0.296730979087942	NA	NA	NA	NA	NA	NA
Cobalt_Chloride	YGR168C	0.0222702493877892	0.486422951040064	0.271330697439957	3	0.241349980947639	0.844819655256265	0.944638795204612	-0.164117140905218	0.0992972142922516	0.209509430376864	NA	NA	NA	NA	NA	NA
Cobalt_Chloride	YGR169C	0.105708899925021	0.000924387686401677	0.00209657544973211	5	-0.131818678313595	0.832650580669409	0.941178271872614	0.1616897088483	0.104469235543059	0.217929988076695	NA	NA	NA	NA	NA	NA
Cobalt_Chloride	YGR170W	0.0277745199732315	0.385343149078414	0.231199483824629	3	0.615677974792196	0.577764448045284	0.845453280915023	-0.118947006545225	0.233758440123095	0.393959421774927	NA	NA	NA	NA	NA	NA
Cobalt_Chloride	YGR178C	-0.0532811342750699	0.0956803826138334	0.0848115543010259	7	-0.0456597220055678	0.922566424535832	0.966756046313062	-0.192404846697238	0.052697997586372	0.129648406965182	NA	NA	NA	NA	NA	NA
Cobalt_Chloride	YGR182C	0.0744534030817511	0.0198152015488466	0.0253944923713567	7	0.535405371096622	0.215533306556118	0.808596764753464	0.366951131694361	0.000148492628141591	0.00120978297536558	NA	NA	NA	NA	NA	NA
Cobalt_Chloride	YGR184C	-0.0343142646074473	0.283449547989747	0.188023682861298	4	-0.784564324544437	0.215435675455564	0.808596764753464	-0.0526153817145805	0.599441254668906	0.756802893023108	NA	NA	NA	NA	NA	NA
Cobalt_Chloride	YGR186W	0.0204859263406446	0.522021820792436	0.284470940344213	3	-0.680621233302338	0.523419916687444	0.824402843784355	-0.136533265462414	0.171205376779947	0.312973715302429	NA	NA	NA	NA	NA	NA
Cobalt_Chloride	YGR188C	-0.0712654902320452	0.025759988125384	0.0313316744310262	7	-0.486304727745752	0.268476735695091	0.808596764753464	-0.381098190850949	7.76064937372726e-05	0.000722979062177849	NA	NA	NA	NA	NA	NA
Cobalt_Chloride	YGR192C	-0.0678376972347006	0.033812090208301	0.0386503862961791	6	0.0980035016363756	0.853465393991813	0.947158470627336	-0.253683563338774	0.0100898714018681	0.0358249934318346	NA	NA	NA	NA	NA	NA
Cobalt_Chloride	YGR196C	-0.00278369846958874	0.930681076263877	0.409619842030112	4	0.573075464970467	0.426924535029533	0.808950094539389	-0.122815431783667	0.218790903363617	0.3768948539632	NA	NA	NA	NA	NA	NA
Cobalt_Chloride	YGR197C	-0.0182951170558203	0.567489999043337	0.301549553941608	5	-0.888019236341448	0.0442197504093662	0.808596764753464	-0.0139929512986473	0.888986335525449	0.960340290690381	NA	NA	NA	NA	NA	NA
Cobalt_Chloride	YGR198W	-0.0555993648947145	0.0820752706244701	0.0754700597168474	4	-0.819886361154266	0.180113638845734	0.808596764753464	-0.253332664672574	0.0101976412265028	0.0361403394148675	NA	NA	NA	NA	NA	NA
Cobalt_Chloride	YGR202C	0.148843051632837	2.90713932121236e-06	1.56512306690043e-05	8	0.625133036797264	0.0974453916551873	0.808596764753464	0.339343844532623	0.000484654710814833	0.00317915704800555	NA	NA	NA	NA	NA	NA
Cobalt_Chloride	YGR204W	0.133125446585842	2.932452527555e-05	0.000111207617197266	5	0.305242522916896	0.617475670328256	0.862901866430163	0.29234687553773	0.00286750328104145	0.0131638192355996	NA	NA	NA	NA	NA	NA
Cobalt_Chloride	YGR211W	0.0416750949598168	0.192618746894343	0.143051709397299	4	-0.435906858465693	0.564093141534307	0.838328452383483	0.0354269526661101	0.723716609938091	0.851781689062939	NA	NA	NA	NA	NA	NA
Cobalt_Chloride	YGR215W	0.0587773374900495	0.0660148791129819	0.0637907799488663	6	0.348936021409507	0.497838555543979	0.815988134782434	0.188754648634863	0.0574396560536067	0.137932339473816	NA	NA	NA	NA	NA	NA
Cobalt_Chloride	YGR217W	-0.0263567501401886	0.410072960199019	0.241823490830706	3	0.660454722944156	0.540727091418634	0.829513833366959	0.0103397795360352	0.917849964293679	0.976116941206908	NA	NA	NA	NA	NA	NA
Cobalt_Chloride	YGR221C	-0.097610751039261	0.00223160007290712	0.00436884181169056	5	-0.331344025680182	0.585971708489114	0.849077753625187	-0.328315038268985	0.000754837944038023	0.0045211236019869	NA	NA	NA	NA	NA	NA
Cobalt_Chloride	YGR222W	-0.0394007958394831	0.218055997353154	0.156620283200652	7	0.0258558950206624	0.956120340134801	0.982828284750098	-0.140734728446278	0.15828411856413	0.295394831382324	NA	NA	NA	NA	NA	NA
Cobalt_Chloride	YGR223C	-0.0556908530400631	0.081572275724387	0.0750934310799408	6	-0.0676263617589008	0.898715096020492	0.958759032941094	-0.0787807938655244	0.43124360190145	0.607714560945133	NA	NA	NA	NA	NA	NA
Cobalt_Chloride	YGR228W	-0.0502352494224245	0.116230684649715	0.0983295925381783	1	NA	NA	NA	0.0539569402620472	0.590152623227858	0.748652252132035	NA	NA	NA	NA	NA	NA
Cobalt_Chloride	YGR236C	0.0572968815067101	0.0731421595739376	0.068913068715933	5	0.42631769971501	0.474117824927915	0.812093205155979	0.200583097592922	0.0432367173467426	0.112160554749827	NA	NA	NA	NA	NA	NA
Cobalt_Chloride	YGR241C	0.132790775739951	3.07215996733264e-05	0.00011559697169291	3	0.876421561890971	0.319848154920443	0.808596764753464	0.567988716336214	4.78505130295094e-10	3.14603373021602e-08	NA	NA	NA	NA	NA	NA
Cobalt_Chloride	YGR246C	0.014263886228518	0.655774312892986	0.331547195976949	2	NA	NA	NA	-0.0838626692057024	0.402024823534647	0.579677839833168	NA	NA	NA	NA	NA	NA
Cobalt_Chloride	YGR251W	0.0229553885858211	0.473110344421969	0.26617644548195	6	0.475986585020755	0.339940651328852	0.808950094539389	0.00981174093647689	0.922031723341854	0.977569546391896	NA	NA	NA	NA	NA	NA
Cobalt_Chloride	YGR252W	0.0455748159379397	0.154183815913382	0.12188695934988	6	0.588255146663044	0.219398396573581	0.808596764753464	0.0986410951207219	0.323958334928386	0.496794014957203	NA	NA	NA	NA	NA	NA
Cobalt_Chloride	YGR258C	0.0830239840107909	0.00935217559355874	0.0140190075341316	6	0.446125561101597	0.375207401063902	0.808950094539389	0.177659033884657	0.0740354445850717	0.167662223716604	NA	NA	NA	NA	NA	NA
Cobalt_Chloride	YGR261C	0.00659604175958082	0.836695641923282	0.384460383624527	4	-0.282648395225768	0.717351604774232	0.900585138072756	-0.0833330151906717	0.405014360641014	0.582373590464203	NA	NA	NA	NA	NA	NA
Cobalt_Chloride	YGR262C	0.0491436002746363	0.124387135191397	0.103451818325146	2	NA	NA	NA	-0.145326586933684	0.145009677228489	0.275865126322603	NA	NA	NA	NA	NA	NA
Cobalt_Chloride	YGR263C	-0.0110065159111589	0.730881590186713	0.353837583522616	5	-0.846657726067956	0.0704005930254182	0.808596764753464	-0.177833064266333	0.0737481660637185	0.167207721283234	NA	NA	NA	NA	NA	NA
Cobalt_Chloride	YGR270W	0.0179937152234203	0.573890405970732	0.303879388642957	6	-0.737543449642387	0.0942857061104999	0.808596764753464	-0.0478757358997278	0.63276679119469	0.784318375803646	NA	NA	NA	NA	NA	NA
Cobalt_Chloride	YGR274C	0.00645344946834043	0.840177879345164	0.385619674300307	3	0.961378593413447	0.177507588126196	0.808596764753464	0.0472278283525324	0.637382023891546	0.786864863422893	NA	NA	NA	NA	NA	NA
Cobalt_Chloride	YGR276C	0.00154195423669076	0.961569155452849	0.418536074562061	3	-0.573306182144574	0.61132112011688	0.861619776467985	-0.212155006320868	0.0322994238560125	0.0894686220127804	NA	NA	NA	NA	NA	NA
Cobalt_Chloride	YGR280C	-0.066347635878389	0.0379323750470355	0.0423170132165087	7	-0.614555873212214	0.141985177286555	0.808596764753464	-0.480130402686323	3.28090480311179e-07	7.72295286987632e-06	NA	NA	NA	NA	NA	NA
Cobalt_Chloride	YHL040C	-0.0417020849961503	0.19233053909014	0.143051709397299	6	-0.951444224032727	0.00347925598223844	0.440538921743347	-0.185003390712418	0.0626710160765273	0.147645957530893	NA	NA	NA	NA	NA	NA
Cobalt_Chloride	YHL036W	0.0631242299565112	0.0483205306254906	0.0502781077074274	6	0.446876350626239	0.3743057364245	0.808950094539389	0.149686195485352	0.133200845236899	0.259020324266558	NA	NA	NA	NA	NA	NA
Cobalt_Chloride	YHL035C	-0.0426781153331358	0.182119825362572	0.137224675313792	6	-0.230060083885302	0.66099814307393	0.878507526904511	-0.0187120860857321	0.851919374151687	0.933659663478519	NA	NA	NA	NA	NA	NA
Cobalt_Chloride	YHL034C	-0.0319860003274325	0.317413884519563	0.202225038118136	4	-0.417341234278449	0.582658765721551	0.847674599687605	-0.0370269063309361	0.71177642090559	0.843932094611203	NA	NA	NA	NA	NA	NA
Cobalt_Chloride	YHL033C	-0.0105644681940287	0.74129546433166	0.357016002996535	5	-0.624308240904057	0.260284996660847	0.808596764753464	-0.0348307432541333	0.728183194727758	0.855103238317137	NA	NA	NA	NA	NA	NA
Cobalt_Chloride	YHL013C	-0.0254751749251984	0.42591404870423	0.248491852636975	5	-0.485602947462701	0.40695245756058	0.808950094539389	-0.308160945333543	0.0016272901450255	0.00834528526165359	NA	NA	NA	NA	NA	NA
Cobalt_Chloride	YHL010C	0.0206374080549	0.518948510362304	0.283426810752337	6	0.346199323029297	0.501447697313376	0.816639184328662	0.0222000843370515	0.824723489157947	0.916848673909104	NA	NA	NA	NA	NA	NA
Cobalt_Chloride	YHL008C	-0.0508386643555871	0.111905701945115	0.0957793505306217	6	0.145167415364895	0.783778475413143	0.924493293013919	-0.00385574483258828	0.969319871003519	0.991717867794661	NA	NA	NA	NA	NA	NA
Cobalt_Chloride	YHR003C	0.149657483201428	2.56168066912039e-06	1.3884352811585e-05	8	0.577891670502364	0.133523851530464	0.808596764753464	0.431574337792433	5.93214801918875e-06	8.63406785490067e-05	NA	NA	NA	NA	NA	NA
Cobalt_Chloride	YHR007C	0.239982673646121	2.72601479960141e-14	7.55735141918252e-13	10	0.657123901729535	0.0389688046973601	0.808596764753464	0.496153639520747	1.13961457484673e-07	3.19538988633496e-06	NA	NA	NA	NA	NA	NA
Cobalt_Chloride	YHR016C	0.0729579505988113	0.022435903942618	0.0279655434566443	7	0.487241340208747	0.26741689654406	0.808596764753464	0.315387331428624	0.00124301258972476	0.00673298486100913	NA	NA	NA	NA	NA	NA
Cobalt_Chloride	YHR023W	-0.038048985534113	0.234273044308911	0.164688116970221	6	-0.669259071611053	0.145994539969099	0.808596764753464	-0.240358418577944	0.0149590385498917	0.0487553849033506	NA	NA	NA	NA	NA	NA
Cobalt_Chloride	YHR025W	-0.051398454252843	0.108007696148638	0.0932371439161495	8	-0.207005684853502	0.622809891210096	0.864763613337499	-0.106098624667664	0.288537068750732	0.459269371337757	NA	NA	NA	NA	NA	NA
Cobalt_Chloride	YHR031C	-0.0288614687797625	0.367014365432163	0.223480112791974	8	-0.400405611442526	0.325623583400902	0.808950094539389	-0.378897114252316	8.60195641431489e-05	0.000791048081830887	NA	NA	NA	NA	NA	NA
Cobalt_Chloride	YHR034C	0.0892457298968909	0.00519932736132171	0.00873279737363695	6	0.3954878854175	0.437697433949281	0.808950094539389	0.251454124605433	0.0107919235204616	0.0378478249767262	NA	NA	NA	NA	NA	NA
Cobalt_Chloride	YHR039C	0.278742001627483	6.27052705146941e-19	2.70070208421526e-17	6	0.844121713249576	0.0345532919752322	0.808596764753464	0.587001232645953	8.92806165978886e-11	6.9956866704099e-09	NA	NA	NA	NA	NA	NA
Cobalt_Chloride	YHR040W	-0.0112498367030998	0.725170297093414	0.351853257890631	6	-0.317263218968372	0.540072386917579	0.829513833366959	-0.145247173802335	0.145231877622572	0.276172320479093	NA	NA	NA	NA	NA	NA
Cobalt_Chloride	YHR042W	0.00262249017548483	0.934686202114202	0.410708093949263	3	-0.733483223533809	0.475786606797295	0.812188723782347	-0.0636905145629642	0.524801747825253	0.693752252729477	NA	NA	NA	NA	NA	NA
Cobalt_Chloride	YHR056C	0.0212261374565055	0.507093391255478	0.27898320933745	2	NA	NA	NA	-0.118273834034175	0.236434358510248	0.397298628283965	NA	NA	NA	NA	NA	NA
Cobalt_Chloride	YHR065C	0.0105220252634858	0.742297874801501	0.357337080435615	3	-0.895063868556157	0.294259614536629	0.808596764753464	-0.0442340333111356	0.658885711269803	0.802028762175956	NA	NA	NA	NA	NA	NA
Cobalt_Chloride	YHR070W	-0.0248978871496148	0.436477787091322	0.252820384101471	3	-0.994661754293128	0.0658093782087125	0.808596764753464	-0.220765273778192	0.0257655079763019	0.0745466391625932	NA	NA	NA	NA	NA	NA
Cobalt_Chloride	YHR072W	0.196218832987878	5.94313901435844e-10	8.2857236914092e-09	8	0.631268864435394	0.0932293164511788	0.808596764753464	0.518738348950758	2.33465666309912e-08	9.33862665239648e-07	NA	NA	NA	NA	NA	NA
Cobalt_Chloride	YHR082C	-0.0145321609431369	0.649728419550862	0.329912609350831	6	-0.485111968516892	0.329413625537572	0.808950094539389	-0.217338806396172	0.028216588407736	0.0798609033608361	NA	NA	NA	NA	NA	NA
Cobalt_Chloride	YHR086W	0.0669483261420556	0.036222716858757	0.0406920563788606	11	0.301169189621716	0.368128939413094	0.808950094539389	0.100003209346463	0.317288788388881	0.490335861637233	NA	NA	NA	NA	NA	NA
Cobalt_Chloride	YHR087W	0.0505410366409217	0.114022840480133	0.0970746742878346	9	0.244365294092161	0.526294563523322	0.825379961526002	0.131751654947797	0.186838598067221	0.334811021599155	NA	NA	NA	NA	NA	NA
Cobalt_Chloride	YHR088W	0.00136141334399568	0.966065970776525	0.419302110727088	4	0.228259090085392	0.771740909914608	0.921673255075554	-0.130053348122934	0.192633733233724	0.341814872699343	NA	NA	NA	NA	NA	NA
Cobalt_Chloride	YHR090C	0.0815296526322681	0.0107115838752637	0.0155636874654473	5	0.541075155852301	0.346353629309231	0.808950094539389	0.224899617806948	0.0230516436316873	0.0686034168873285	NA	NA	NA	NA	NA	NA
Cobalt_Chloride	YHR091C	0.154471046677217	1.19634580348746e-06	7.23176817380504e-06	5	0.226102593562928	0.714589273923156	0.900336525406126	0.213442670293598	0.0312413444434864	0.0871709708374352	NA	NA	NA	NA	NA	NA
Cobalt_Chloride	YHR099W	-0.00561509034258566	0.86071242151285	0.390980191782481	7	0.735239738484461	0.0597082889404654	0.808596764753464	0.0493436961691924	0.622362258933366	0.774904684610111	NA	NA	NA	NA	NA	NA
Cobalt_Chloride	YHR101C	0.168027477636925	1.2343611566667e-07	9.85816231625038e-07	2	NA	NA	NA	0.497610561657111	1.03235062222231e-07	2.93783361149833e-06	NA	NA	NA	NA	NA	NA
Cobalt_Chloride	YHR105W	0.00216173887735084	0.946142058344593	0.414533550238971	3	-0.99245338163067	0.078260895837999	0.808596764753464	-0.186859835756929	0.060035545721675	0.142965579320558	NA	NA	NA	NA	NA	NA
Cobalt_Chloride	YHR108W	0.0746554751698058	0.0194823932731398	0.0250344868635685	6	0.207685296933309	0.692951118514098	0.888416440201264	0.00242423545049065	0.98070754682177	0.993526668413886	NA	NA	NA	NA	NA	NA
Cobalt_Chloride	YHR114W	0.0469359605558379	0.142237169385033	0.11477514411605	7	0.345146796103987	0.448328199362227	0.808950094539389	0.0654367485305019	0.513476141718163	0.683636477582779	NA	NA	NA	NA	NA	NA
Cobalt_Chloride	YHR115C	0.186579454760008	4.04975850245289e-09	4.69940546313374e-08	7	0.543919441062206	0.206908770881001	0.808596764753464	0.548644655439649	2.37515847417456e-09	1.22395553804311e-07	NA	NA	NA	NA	NA	NA
Cobalt_Chloride	YHR117W	0.0640602191714813	0.0450833028708131	0.0479650461112586	7	0.255768070957232	0.579856441853974	0.846749148700342	0.100034317420698	0.317137511936113	0.490277450885018	NA	NA	NA	NA	NA	NA
Cobalt_Chloride	YHR119W	-0.0462495436078699	0.148169937247097	0.118217728576999	5	-0.71250655659109	0.176847265250363	0.808596764753464	-0.384585575809215	6.58297551565557e-05	0.000631788925328018	NA	NA	NA	NA	NA	NA
Cobalt_Chloride	YHR123W	-0.0923141976590699	0.00384138550858358	0.0068310800367409	5	-0.760682558659947	0.1353803781476	0.808596764753464	-0.294877007226118	0.00262449647915275	0.0121851622246378	NA	NA	NA	NA	NA	NA
Cobalt_Chloride	YHR129C	-0.0402245134188678	0.208578124641142	0.15152745723906	3	0.282220927470217	0.817857761980429	0.936500409280305	-0.392453546408271	4.51004125869877e-05	0.000463149658882531	NA	NA	NA	NA	NA	NA
Cobalt_Chloride	YHR150W	-0.0049850402106569	0.876207618574883	0.39486767363396	7	-0.632361830007486	0.127537949793266	0.808596764753464	-0.194539223005956	0.0500780024858888	0.124704472886062	NA	NA	NA	NA	NA	NA
Cobalt_Chloride	YHR154W	-0.0236167203868557	0.460452536633129	0.261864880768428	6	-0.560185273714455	0.24761727102091	0.808596764753464	-0.187688861525395	0.0588882296689971	0.140760833141105	NA	NA	NA	NA	NA	NA
Cobalt_Chloride	YHR155W	0.0315062966898277	0.32472978507365	0.20549258386617	5	-0.0912050053823538	0.884035377878439	0.953140846086816	-0.0890414952766932	0.373486667128869	0.5473594310173	NA	NA	NA	NA	NA	NA
Cobalt_Chloride	YHR158C	0.0673456482917082	0.0351282797551109	0.039740226974107	5	0.377916693513992	0.530534093553858	0.827316777499051	-0.0260731528435399	0.794767524659024	0.896187791380589	NA	NA	NA	NA	NA	NA
Cobalt_Chloride	YHR166C	0.0628577714276399	0.0492769920947245	0.0509873660768502	4	0.371392655847181	0.628607344152819	0.867196055675421	0.173972143273324	0.0803360569105262	0.178178458909736	NA	NA	NA	NA	NA	NA
Cobalt_Chloride	YHR167W	0.0389440005948147	0.223443318758853	0.159256688024624	3	0.659619342913025	0.541435020238874	0.829513833366959	0.159715492792549	0.108829018748774	0.224163481182206	NA	NA	NA	NA	NA	NA
Cobalt_Chloride	YHR168W	-0.0685925272327905	0.0318749030783641	0.0370324277792847	6	-0.016892610790646	0.974663494054267	0.989894409977883	-0.0343768324963965	0.731589845145076	0.856290958508253	NA	NA	NA	NA	NA	NA
Cobalt_Chloride	YHR172W	-0.0320469463367698	0.316492189788251	0.201891010001032	3	-0.500163318338565	0.666546603970515	0.880690621195182	-0.157244952379511	0.114483037847096	0.231938631610844	NA	NA	NA	NA	NA	NA
Cobalt_Chloride	YHR189W	-0.0101692462377508	0.750646502441881	0.359723819317383	2	NA	NA	NA	-0.179734066653738	0.0706682074219612	0.161688858581447	NA	NA	NA	NA	NA	NA
Cobalt_Chloride	YHR194W	0.00493046810937583	0.877552063064353	0.395064850828929	5	0.455063655473816	0.44126480919792	0.808950094539389	0.129888426797386	0.19320334916605	0.342567624683759	NA	NA	NA	NA	NA	NA
Cobalt_Chloride	YHR197W	0.0188384597001688	0.556038847903771	0.297101087108354	4	-0.353008779125958	0.646991220874042	0.873809496323306	-0.0346333827709148	0.729663761706201	0.855963231533936	NA	NA	NA	NA	NA	NA
Cobalt_Chloride	YHR208W	0.0025930018472607	0.935419004015512	0.410955223705201	12	-0.108211948681301	0.73781139598793	0.906323767860802	-0.0477725686055323	0.633500745630548	0.785013922228495	NA	NA	NA	NA	NA	NA
Cobalt_Chloride	YHR210C	0.159965371261208	4.87444212083993e-07	3.35905824491844e-06	5	0.72452802172943	0.166201934522693	0.808596764753464	0.386604592604054	5.97959968001543e-05	0.000585673119343977	NA	NA	NA	NA	NA	NA
Cobalt_Chloride	YIL166C	0.0669756106993009	0.0361466435183412	0.0406444583588295	6	-0.106873324242932	0.840300362243975	0.943334207597984	0.0718136037728261	0.47320756675849	0.646310239221242	NA	NA	NA	NA	NA	NA
Cobalt_Chloride	YIL158W	-0.0103175401402231	0.747133463381821	0.358610319824296	7	0.232947178474523	0.615178467242288	0.862901866430163	-0.0327493948995232	0.743846415125212	0.864972859222649	NA	NA	NA	NA	NA	NA
Cobalt_Chloride	YIL151C	0.00536117331873028	0.866951061954412	0.392541303282926	6	0.233678308623308	0.655862603572214	0.875721797663621	-0.147958219052174	0.137790507543351	0.265553134483817	NA	NA	NA	NA	NA	NA
Cobalt_Chloride	YIL145C	-0.0681707538350774	0.0329452842201048	0.0379288689497649	6	-0.649142003332438	0.16305645705179	0.808596764753464	-0.374085425593976	0.000107450747146076	0.000931239808599326	NA	NA	NA	NA	NA	NA
Cobalt_Chloride	YIL135C	0.044805436443172	0.161265304990707	0.12572621982029	5	0.280468611956814	0.647634915720214	0.873809496323306	0.209922387619917	0.0342056458603169	0.0932333068693482	NA	NA	NA	NA	NA	NA
Cobalt_Chloride	YIL129C	-0.00267785945927903	0.933310393352198	0.410477462457647	4	-0.633460159446847	0.366539840553153	0.808950094539389	-0.0731607046202401	0.464925429192871	0.638965270298708	NA	NA	NA	NA	NA	NA
Cobalt_Chloride	YIL127C	0.00213646687143003	0.946770750530454	0.414616465867009	3	-0.957698564891836	0.185829913480686	0.808596764753464	-0.105963333981537	0.289155826309186	0.459975051159887	NA	NA	NA	NA	NA	NA
Cobalt_Chloride	YIL123W	-0.0737499796661027	0.0210126818625867	0.0265621836887367	6	0.221195521713372	0.67361798482051	0.882613155452038	-0.190723351666499	0.054840645522267	0.133598165411996	NA	NA	NA	NA	NA	NA
Cobalt_Chloride	YIL115C	-0.0208436806150935	0.514778639256344	0.282053270689718	6	0.129918240836882	0.806219067453108	0.93323704481145	-0.148008273254952	0.13765589192655	0.265553134483817	NA	NA	NA	NA	NA	NA
Cobalt_Chloride	YIL113W	0.0631712262846157	0.0481534615718299	0.0502125804368177	9	0.326496898304189	0.391154158801085	0.808950094539389	0.188983922495707	0.0571318820882442	0.137424039337576	NA	NA	NA	NA	NA	NA
Cobalt_Chloride	YIL112W	0.0208914615753631	0.513815216347862	0.28184553344753	6	0.152523480315103	0.772988887812084	0.922127764553827	-0.165421587678334	0.0966022233823963	0.205567231304802	NA	NA	NA	NA	NA	NA
Cobalt_Chloride	YIL105C	0.13304670954706	2.96476808054839e-05	0.000112080667408813	9	0.573948262743416	0.106085247375167	0.808596764753464	0.368333273913923	0.00013955350040087	0.00115687829317822	NA	NA	NA	NA	NA	NA
Cobalt_Chloride	YIL104C	-0.0043431218099833	0.892043535710444	0.399409589780648	4	-0.38855339222207	0.61144660777793	0.861619776467985	0.0132710163135952	0.89468006191079	0.964659987275662	NA	NA	NA	NA	NA	NA
Cobalt_Chloride	YIL098C	0.110177079831184	0.000553480565865485	0.00134300197926498	5	0.567854868820541	0.317979642692634	0.808596764753464	0.353020549312766	0.00027338440175653	0.00198951498479307	NA	NA	NA	NA	NA	NA
Cobalt_Chloride	YIL096C	0.0179253054066685	0.575347860503721	0.304450605724362	5	-0.164898628934837	0.790999966538503	0.926615275913413	-0.245107132262202	0.0130299066681194	0.0439193082743919	NA	NA	NA	NA	NA	NA
Cobalt_Chloride	YIL095W	0.110848888211654	0.000511558112708942	0.00126287705753616	4	0.393208165561447	0.606791834438553	0.86125181961251	0.235127843260485	0.0173662251833782	0.0547902967727101	NA	NA	NA	NA	NA	NA
Cobalt_Chloride	YIL089W	0.0643120288331389	0.0442442298345472	0.0472181384624616	6	0.14787407908684	0.779805643631268	0.923983945230604	-0.0252128959448923	0.801397064960545	0.900531811202154	NA	NA	NA	NA	NA	NA
Cobalt_Chloride	YIL084C	0.0307945812020061	0.335784341669061	0.210413301117766	2	NA	NA	NA	-0.140662164137164	0.158500930567605	0.295606561084676	NA	NA	NA	NA	NA	NA
Cobalt_Chloride	YIL079C	-0.0121647194179018	0.703834512114569	0.346021970796044	4	-0.55216937848772	0.44783062151228	0.808950094539389	-0.231522843242664	0.0192138736347668	0.0592790491860119	NA	NA	NA	NA	NA	NA
Cobalt_Chloride	YIL077C	0.0998284573298379	0.00176386990062807	0.00356604456676291	11	0.471265061775938	0.143407599300017	0.808596764753464	0.280502540560422	0.0042957397513905	0.0179617188435334	NA	NA	NA	NA	NA	NA
Cobalt_Chloride	YIL068C	0.0983940711847903	0.00205477878726298	0.00406891339440652	4	0.29236679501127	0.70763320498873	0.897038817177109	0.228048841762473	0.0211520396915701	0.0642195684903296	NA	NA	NA	NA	NA	NA
Cobalt_Chloride	YIL048W	0.0222696831379727	0.486434036561493	0.271330697439957	5	-0.0190348439069974	0.97576554763682	0.989894409977883	-0.0931297618624711	0.351854693198126	0.525449939616218	NA	NA	NA	NA	NA	NA
Cobalt_Chloride	YIL044C	0.084803275008137	0.00793551515338502	0.0122848068554386	5	0.171351487378532	0.782900896583418	0.924493293013919	0.164395699596806	0.0987168053071401	0.208592584542609	NA	NA	NA	NA	NA	NA
Cobalt_Chloride	YIL036W	0.0413780161008721	0.195812010505958	0.144738115444283	5	0.473534949708149	0.420435568223203	0.808950094539389	0.151419587277248	0.128714823606301	0.25309343108561	NA	NA	NA	NA	NA	NA
Cobalt_Chloride	YIL027C	0.0363379536236721	0.255998444667143	0.175062258842871	2	NA	NA	NA	0.344754870602659	0.000387614626785177	0.00265210007800384	NA	NA	NA	NA	NA	NA
Cobalt_Chloride	YIL024C	-0.0321217485021764	0.315363345830908	0.20136661424017	7	0.17719572455631	0.703883440951665	0.896510190656391	-0.0140899753372157	0.888221553707421	0.959876683772237	NA	NA	NA	NA	NA	NA
Cobalt_Chloride	YIL020C	-0.0298781399751218	0.350370673763938	0.216682482261462	5	-0.426002350235251	0.474481054972329	0.812093205155979	0.106532727249978	0.286557621859059	0.456830991369515	NA	NA	NA	NA	NA	NA
Cobalt_Chloride	YIL019W	-0.0139078234295353	0.663833467475	0.3337025773861	6	-0.227300144994843	0.664921553953044	0.880107790417441	-0.237757839154705	0.01611701774256	0.0515600343889502	NA	NA	NA	NA	NA	NA
Cobalt_Chloride	YIL008W	-0.0689646875912358	0.0309552905646175	0.0362257640394027	5	-0.691606794939905	0.195795752666327	0.808596764753464	-0.455880680261707	1.4724489218715e-06	2.67378026447778e-05	NA	NA	NA	NA	NA	NA
Cobalt_Chloride	YIL007C	0.17021054481873	8.41230984471362e-08	7.00121094857084e-07	6	0.801852626185587	0.0550037037076371	0.808596764753464	0.483643397634944	2.6139866078616e-07	6.25606836693237e-06	NA	NA	NA	NA	NA	NA
Cobalt_Chloride	YIL002C	-0.00890826138855502	0.780720822876003	0.368477041342487	5	-0.683874454165067	0.20294281885816	0.808596764753464	-0.202328695806244	0.0414122077704012	0.108609733354743	NA	NA	NA	NA	NA	NA
Cobalt_Chloride	YIL001W	0.0969710496940234	0.00238621199916614	0.00460794458571918	6	0.366785608710387	0.474493729509859	0.812093205155979	0.225896312138022	0.0224352507101549	0.0672234856270748	NA	NA	NA	NA	NA	NA
Cobalt_Chloride	YIR001C	0.122019082245145	0.000129565042678016	0.00039758130714185	5	0.56153667091334	0.324618803454357	0.808596764753464	0.382065234116983	7.41581055180989e-05	0.000693465966649913	NA	NA	NA	NA	NA	NA
Cobalt_Chloride	YIR006C	0.0699412691252496	0.0286495725420561	0.0339224943197175	3	0.207317403425465	0.867053429054179	0.950639196314268	0.0476640956005154	0.634272829311854	0.785120230180439	NA	NA	NA	NA	NA	NA
Cobalt_Chloride	YIR007W	-0.0344563671114038	0.281459312494106	0.187270026709802	3	-0.280130719064927	0.819244371302587	0.937230922949169	-0.209501405432968	0.0345754924251043	0.0938641749746542	NA	NA	NA	NA	NA	NA
Cobalt_Chloride	YIR011C	0.12825743504932	5.70845320284477e-05	0.000194742029709572	4	0.172032399544885	0.827967600455115	0.939776751140343	0.280217947707885	0.00433676002309449	0.0180803697755834	NA	NA	NA	NA	NA	NA
Cobalt_Chloride	YIR014W	-0.0135857888671146	0.671156044984401	0.336262224020567	5	0.255850643624204	0.677830590431095	0.884267772173194	-0.0763366948411037	0.445717072819239	0.620769821408826	NA	NA	NA	NA	NA	NA
Cobalt_Chloride	YIR015W	-0.034950744927598	0.274609135091152	0.18382788012211	3	0.149387695995916	0.904539507521061	0.959866976925512	-0.178481751317934	0.0726852537850674	0.165377745286629	NA	NA	NA	NA	NA	NA
Cobalt_Chloride	YIR019C	0.0342383461656417	0.28451672517461	0.188222666067255	7	0.581180408924152	0.171166068722339	0.808596764753464	0.363822608332297	0.000170722858136976	0.00135441712696741	NA	NA	NA	NA	NA	NA
Cobalt_Chloride	YIR022W	-0.0667032421808863	0.0369121764377401	0.0412552167859509	4	-0.208758468959123	0.791241531040877	0.926688929534324	-0.45648169312085	1.42062023026796e-06	2.59614943039385e-05	NA	NA	NA	NA	NA	NA
Cobalt_Chloride	YIR025W	0.0753761939551895	0.018334771312092	0.0238778475950616	4	-0.179056099699807	0.820943900300193	0.937633636623769	0.0243197560761905	0.808294945779492	0.905492967069857	NA	NA	NA	NA	NA	NA
Cobalt_Chloride	YIR026C	0.0220070755539621	0.491589794023559	0.273321610463122	8	-0.196038047758909	0.64173748685765	0.872459389347036	-0.0134597439477351	0.893191084729483	0.9639722650288	NA	NA	NA	NA	NA	NA
Cobalt_Chloride	YIR032C	-0.0478833423155109	0.134350202540011	0.110030652195116	13	-0.140671245578235	0.646677403389652	0.873809496323306	-0.0835472691868919	0.403803469085106	0.580965311349572	NA	NA	NA	NA	NA	NA
Cobalt_Chloride	YJL209W	-0.0813963320519781	0.010840998000643	0.0157230818751743	5	-0.71808471026997	0.171884030833974	0.808596764753464	-0.373514299108529	0.000110300394979694	0.000953048730036022	NA	NA	NA	NA	NA	NA
Cobalt_Chloride	YJL208C	0.0597029009243019	0.0618566439976843	0.0609903007437019	6	0.510466267152196	0.300808179766688	0.808596764753464	0.106305221915295	0.287593885004513	0.458227582792707	NA	NA	NA	NA	NA	NA
Cobalt_Chloride	YJL206C	0.144168604095425	5.93185987653507e-06	2.88449551375479e-05	5	0.383741584739952	0.523676490782746	0.824402843784355	0.35202740242347	0.000285240930679472	0.00205712255145431	NA	NA	NA	NA	NA	NA
Cobalt_Chloride	YJL205C	0.0163741367527753	0.60885417034289	0.316487065362009	4	0.517698695475042	0.482301304524958	0.8132641924287	0.125046245190635	0.210474355397089	0.3664880708893	NA	NA	NA	NA	NA	NA
Cobalt_Chloride	YJL203W	0.0451960912223288	0.157639598532547	0.123686448028784	4	0.64434408169838	0.355655918301619	0.808950094539389	0.254112426947583	0.00995951395963195	0.0354316693187489	NA	NA	NA	NA	NA	NA
Cobalt_Chloride	YJL187C	-0.0124389379865212	0.697483702535808	0.344758121380124	7	0.268030670920996	0.561143858580102	0.836954860683465	-0.0550454389103402	0.582664452962922	0.741620086993305	NA	NA	NA	NA	NA	NA
Cobalt_Chloride	YJL181W	-0.0287768884445019	0.368420836251092	0.22422331677669	6	-0.0336782461257777	0.949501730153264	0.981095033388091	-0.20830943700332	0.0356409690974293	0.0962541752772878	NA	NA	NA	NA	NA	NA
Cobalt_Chloride	YJL176C	0.0329010378933888	0.303760289631763	0.196840876525841	8	0.651067607116565	0.0803543549933525	0.808596764753464	0.00366253743624731	0.970856529304589	0.991717867794661	NA	NA	NA	NA	NA	NA
Cobalt_Chloride	YJL165C	0.128799830335037	5.30624187658084e-05	0.000183354798816334	6	0.623814986634473	0.18565480443803	0.808596764753464	0.328605205018048	0.000746245832201811	0.0044790410914946	NA	NA	NA	NA	NA	NA
Cobalt_Chloride	YJL156C	0.0638993011937879	0.0456264940541086	0.0483722577854452	9	0.574071887366888	0.105992531911772	0.808596764753464	0.142454582403637	0.153209963603685	0.287895428677785	NA	NA	NA	NA	NA	NA
Cobalt_Chloride	YJL149W	0.0815966999355901	0.0106470209111968	0.0154883174594193	8	0.606150095011453	0.111171168239387	0.808596764753464	0.285895690558182	0.00358116668357587	0.0156130132851021	NA	NA	NA	NA	NA	NA
Cobalt_Chloride	YJL143W	-0.0905441646036082	0.00457912372722086	0.00785520852609862	6	-0.407876171420811	0.422113488751038	0.808950094539389	-0.320813447550358	0.00101090437728794	0.00570253751290631	NA	NA	NA	NA	NA	NA
Cobalt_Chloride	YJL140W	0.104607092597691	0.00104595802819691	0.00231233188587623	4	0.693190714955512	0.306809285044488	0.808596764753464	0.173804387510409	0.0806326383479161	0.178559307530035	NA	NA	NA	NA	NA	NA
Cobalt_Chloride	YJL139C	0.101115522091011	0.00153554090381618	0.00318999373986708	6	0.094485345279046	0.858693740118889	0.948899581559037	0.273336336337663	0.00544122613178439	0.0217801353910474	NA	NA	NA	NA	NA	NA
Cobalt_Chloride	YJL132W	0.0323919392786168	0.311307905099683	0.200172192301165	6	0.636296588229888	0.174364882715375	0.808596764753464	0.0908864890575434	0.363625834684849	0.537344324816678	NA	NA	NA	NA	NA	NA
Cobalt_Chloride	YJL131C	0.0980977092819468	0.00212011048279866	0.00417429430652801	6	0.692783505207615	0.127075112293542	0.808596764753464	0.209657366113903	0.0344380854651276	0.0935799757057149	NA	NA	NA	NA	NA	NA
Cobalt_Chloride	YJL128C	0.0595949229753716	0.0623303134914934	0.0612861618560444	3	0.196703994949194	0.873952406061543	0.951723861164199	0.0505579766434259	0.613811424266842	0.767431988372969	NA	NA	NA	NA	NA	NA
Cobalt_Chloride	YJL125C	0.0586510163439189	0.0665998348933426	0.0642273674641781	4	0.325146846256131	0.674853153743869	0.882827510333604	0.0339361556749461	0.734902167503737	0.858937555807392	NA	NA	NA	NA	NA	NA
Cobalt_Chloride	YJL122W	-0.0117583592212497	0.713283609881616	0.348606715131078	5	-0.54075913247594	0.346692055919973	0.808950094539389	-0.181697921532931	0.0675963871505255	0.156323305480768	NA	NA	NA	NA	NA	NA
Cobalt_Chloride	YJL117W	0.010925433264128	0.732788116447372	0.354618219549093	10	-0.167454499243101	0.643793230977048	0.872921660660161	-0.0249627834072974	0.803327217305391	0.90187079155777	NA	NA	NA	NA	NA	NA
Cobalt_Chloride	YJL109C	0.0151507465387702	0.635875841931745	0.326174767667929	4	-0.55882893876045	0.44117106123955	0.808950094539389	-0.00803700147619539	0.936101541067935	0.982924683469614	NA	NA	NA	NA	NA	NA
Cobalt_Chloride	YJL106W	-0.0396287588249965	0.215402604342996	0.155274313854009	3	-0.296794668651264	0.80816461322339	0.93323704481145	-0.349698076012446	0.000314934464813037	0.00222310733157177	NA	NA	NA	NA	NA	NA
Cobalt_Chloride	YJL099W	0.0122741616823646	0.701297362698561	0.345561845089086	3	0.57445921764055	0.610424781464466	0.86125181961251	0.0533310743250909	0.594477847359413	0.752636849689209	NA	NA	NA	NA	NA	NA
Cobalt_Chloride	YJL098W	0.0100120977812401	0.754374943723118	0.360387879964077	2	NA	NA	NA	-0.00708800042460865	0.943633403095906	0.98514018355696	NA	NA	NA	NA	NA	NA
Cobalt_Chloride	YJL094C	0.116910278883497	0.00024646316249269	0.000677817979096431	8	0.301608891515434	0.467843298061157	0.812093205155979	0.156711668575663	0.11573285880292	0.233260025494257	NA	NA	NA	NA	NA	NA
Cobalt_Chloride	YJL093C	-0.0202878604986376	0.526054293885758	0.285957704383235	4	0.0838576762416844	0.916142323758316	0.965005497450359	-0.199096590056349	0.0448427100187639	0.115315946778128	NA	NA	NA	NA	NA	NA
Cobalt_Chloride	YJL084C	0.0360162323614971	0.260234694282195	0.176806205481507	7	0.490498358172746	0.26374618005234	0.808596764753464	0.112554792853847	0.260029625279255	0.42459876009059	NA	NA	NA	NA	NA	NA
Cobalt_Chloride	YJL083W	0.0568002737627683	0.0756692974353859	0.0707118757849152	7	0.188368167230789	0.685859316348158	0.886999105880686	0.189506776368561	0.0564350621532127	0.136220556870618	NA	NA	NA	NA	NA	NA
Cobalt_Chloride	YJL074C	-0.00936718008459708	0.769735071936797	0.365096935535437	5	-0.114482922302275	0.85455485086041	0.947353881265944	-0.0791641468105502	0.42899807201141	0.605744006888488	NA	NA	NA	NA	NA	NA
Cobalt_Chloride	YJL062W	-0.0885363947676633	0.00556926102099483	0.00920037179670844	2	NA	NA	NA	-0.171244196603799	0.0852684737060148	0.187015210735585	NA	NA	NA	NA	NA	NA
Cobalt_Chloride	YJL056C	-0.0442440799231128	0.166584933011673	0.128860635406887	3	-0.960772088673446	0.178905108112614	0.808596764753464	-0.025552777018358	0.798776071243386	0.898941980712272	NA	NA	NA	NA	NA	NA
Cobalt_Chloride	YJL050W	-0.017842256843712	0.577119533448125	0.305120335879034	5	-0.787991350115047	0.113382710430546	0.808596764753464	-0.233661709399783	0.0180982665777326	0.0566003744257137	NA	NA	NA	NA	NA	NA
Cobalt_Chloride	YJL049W	0.037618461933925	0.239612603464091	0.167007471481228	4	0.552576158517165	0.447423841482836	0.808950094539389	0.167866992675182	0.0917055737963929	0.19712735141502	NA	NA	NA	NA	NA	NA
Cobalt_Chloride	YJL047C	0.0485052017532263	0.129359645959341	0.106887122135183	5	0.172217527240832	0.781814612196573	0.924342605119096	0.159074713702311	0.110274156636093	0.225919833796006	NA	NA	NA	NA	NA	NA
Cobalt_Chloride	YJL042W	0.0342512435366325	0.284335237101065	0.188222666067255	10	0.066880198498943	0.854352207530358	0.94733174005825	-0.081345780486276	0.416347056075589	0.593595503677061	NA	NA	NA	NA	NA	NA
Cobalt_Chloride	YJL033W	0.00607422850611527	0.849453842710486	0.38817812707848	3	-0.926938491794261	0.244861085253462	0.808596764753464	-0.185653573694892	0.0617374754573314	0.146408938480902	NA	NA	NA	NA	NA	NA
Cobalt_Chloride	YJL023C	0.1148874795214	0.000315714977216525	0.000839553852180411	3	0.998209074153	0.0381064735396133	0.808596764753464	0.165882082095709	0.0956647227944974	0.203951626680777	NA	NA	NA	NA	NA	NA
Cobalt_Chloride	YJL020C	0.0631511562918598	0.0482247497860298	0.050234274276235	7	0.462147590575009	0.296460745227515	0.808596764753464	0.244505433978741	0.0132616906723041	0.0445169428671242	NA	NA	NA	NA	NA	NA
Cobalt_Chloride	YJL010C	0.0493086815741467	0.123125850902247	0.102650595235512	3	-0.402278630961318	0.736436620025683	0.906302874099002	-0.0329635999025452	0.742229459149584	0.864146653029843	NA	NA	NA	NA	NA	NA
Cobalt_Chloride	YJL005W	0.0318774155250041	0.319060376766244	0.202885351550406	5	-0.549682328704335	0.33716797147636	0.808950094539389	-0.0380056677542416	0.704506042525411	0.83936150036354	NA	NA	NA	NA	NA	NA
Cobalt_Chloride	YJR005C-A	0.0107628970199852	0.736614842019229	0.355898821036219	9	-0.37538155504015	0.319479941659273	0.808596764753464	NA	NA	NA	NA	NA	NA	NA	NA	NA
Cobalt_Chloride	YJR015W	-0.0346526054025982	0.27872647110406	0.18586189825357	6	0.216411744450189	0.680450101812073	0.885524273023189	0.0678277773365304	0.498174400039781	0.669696255752655	NA	NA	NA	NA	NA	NA
Cobalt_Chloride	YJR030C	-0.0233029530328709	0.466434294442377	0.263866040002505	5	-0.218294254276941	0.724282600455725	0.902016303000578	-0.156118355005435	0.117135753707921	0.235341240326416	NA	NA	NA	NA	NA	NA
Cobalt_Chloride	YJR033C	0.0592072380986831	0.0640557302976665	0.0625238773336174	9	0.392123125743143	0.296579381780098	0.808596764753464	0.136606665323163	0.170973160529499	0.312788857507862	NA	NA	NA	NA	NA	NA
Cobalt_Chloride	YJR034W	0.0617219097166348	0.0535339021698199	0.0542972346365384	9	0.594856204783259	0.0910980160906706	0.808596764753464	0.305491363633047	0.00179453858678247	0.00904384204087731	NA	NA	NA	NA	NA	NA
Cobalt_Chloride	YJR036C	0.0227441770639102	0.477192820442697	0.268098061170568	4	0.560872975369699	0.439127024630301	0.808950094539389	0.0242622741853274	0.808739398007319	0.905636130893083	NA	NA	NA	NA	NA	NA
Cobalt_Chloride	YJR040W	0.0231341511995584	0.469670116529694	0.264920699270505	5	0.222688624574387	0.718825220437846	0.900585138072756	-0.113422040323646	0.256351939997308	0.420452354129986	NA	NA	NA	NA	NA	NA
Cobalt_Chloride	YJR041C	0.0119572830472923	0.708652436771634	0.347399223106466	3	-0.793617382446978	0.416390463232158	0.808950094539389	-0.00217422409602761	0.982696852247479	0.993992218365267	NA	NA	NA	NA	NA	NA
Cobalt_Chloride	YJR044C	-0.0568704614879316	0.0753078669333757	0.070565506774111	4	0.337632059288417	0.662367940711583	0.879444293332003	-0.160108260974062	0.107950535995074	0.223238274002829	NA	NA	NA	NA	NA	NA
Cobalt_Chloride	YJR045C	0.133957597897194	2.61074202118091e-05	0.000100588952837848	9	0.40364951035345	0.281318035006667	0.808596764753464	0.253795871335277	0.0100555904347096	0.035747655243343	NA	NA	NA	NA	NA	NA
Cobalt_Chloride	YJR046W	0.0056756059318493	0.859226842179561	0.390596129791858	6	0.643963438803673	0.167577090219258	0.808596764753464	0.0850060337537294	0.395615925139418	0.572457144396022	NA	NA	NA	NA	NA	NA
Cobalt_Chloride	YJR047C	-0.368647763889246	7.05865651248693e-33	7.09367795242245e-31	8	-0.842784920506403	0.00860510966527779	0.625491586986672	-0.607318934492342	1.31077982720181e-11	1.2927001054473e-09	NA	NA	NA	NA	NA	NA
Cobalt_Chloride	YJR050W	0.0495486547587283	0.121310176135719	0.101514666888688	5	0.574518376119301	0.31101563446731	0.808596764753464	0.191248820395628	0.0541635127771541	0.132343141001846	NA	NA	NA	NA	NA	NA
Cobalt_Chloride	YJR052W	0.0868032711922846	0.00657480280044223	0.0104879739777262	4	0.514027548464937	0.485972451535063	0.8132641924287	0.24834307612934	0.0118429241798159	0.0407476124155608	NA	NA	NA	NA	NA	NA
Cobalt_Chloride	YJR055W	-0.00149174880061102	0.96281952901465	0.418738851818276	4	-0.0942521260398042	0.905747873960196	0.959866976925512	-0.119590781615017	0.231219225036055	0.390485375614478	NA	NA	NA	NA	NA	NA
Cobalt_Chloride	YJR057W	-0.0364191664044589	0.254936683589152	0.174534123575324	4	-0.498886872636261	0.501113127363739	0.816639184328662	0.0508607314269384	0.611687429514119	0.766955742398238	NA	NA	NA	NA	NA	NA
Cobalt_Chloride	YJR059W	0.0727161497058208	0.0228867533614497	0.0283808399565101	7	0.60129047636065	0.15325760694533	0.808596764753464	0.279304183522274	0.00447084152812706	0.0185178953952837	NA	NA	NA	NA	NA	NA
Cobalt_Chloride	YJR060W	-0.0317518507771692	0.320971285969129	0.203885455571565	3	0.0375640446134723	0.976080358887038	0.989894409977883	-0.0123379217299498	0.902047036726494	0.969304287470948	NA	NA	NA	NA	NA	NA
Cobalt_Chloride	YJR066W	0.00264502419535752	0.934126255981508	0.410611661995722	6	0.403240196209572	0.427923669108027	0.808950094539389	-0.0473706491752125	0.636363471084449	0.786153418348639	NA	NA	NA	NA	NA	NA
Cobalt_Chloride	YJR069C	-0.0441179185509689	0.167798413224598	0.129550020266286	5	-0.127587021813437	0.837992976753384	0.943160207019441	-0.024000428401935	0.810764766916262	0.906484454018964	NA	NA	NA	NA	NA	NA
Cobalt_Chloride	YJR072C	-0.0083524672797874	0.794084163444589	0.372690719221103	6	-0.429942480908208	0.394823827851432	0.808950094539389	-0.0040691266734083	0.967622887597013	0.991568591831239	NA	NA	NA	NA	NA	NA
Cobalt_Chloride	YJR074W	-0.116262749807199	0.000266909945312774	0.000725774653844945	11	-0.0785984850286433	0.818319065247143	0.936821781980504	-0.241757155355837	0.0143665998532274	0.0472505834251856	NA	NA	NA	NA	NA	NA
Cobalt_Chloride	YJR079W	0.0385553556538971	0.228101197612921	0.161954373137988	4	0.767963034653086	0.232036965346914	0.808596764753464	-0.00516900504861973	0.958878229645153	0.988319226361502	NA	NA	NA	NA	NA	NA
Cobalt_Chloride	YJR083C	0.0345687082596166	0.279892620612197	0.186381869357021	4	0.498701695449605	0.501298304550395	0.816639184328662	0.154895716155684	0.120068126259519	0.239968442419445	NA	NA	NA	NA	NA	NA
Cobalt_Chloride	YJR087W	0.0296956050601976	0.353323172760651	0.21778247776749	6	0.458226016129309	0.360768081977053	0.808950094539389	0.221118336971458	0.0255235800185098	0.0739938061059342	NA	NA	NA	NA	NA	NA
Cobalt_Chloride	YJR091C	0.000796317733645894	0.980147379022984	0.422675645355786	5	0.10050074961338	0.872254209311321	0.951577009424328	-0.106915859307687	0.284818114737564	0.454315723717506	NA	NA	NA	NA	NA	NA
Cobalt_Chloride	YJR092W	-0.0372696408439965	0.244001243501493	0.169208869066338	6	-0.299511965395099	0.564166274357569	0.838328452383483	-0.187667152632872	0.0589180430608623	0.140773269134558	NA	NA	NA	NA	NA	NA
Cobalt_Chloride	YJR094W-A	-0.0534667498230926	0.0945285435562569	0.0839757310899376	8	-0.325647797057548	0.431204316132558	0.808950094539389	NA	NA	NA	NA	NA	NA	NA	NA	NA
Cobalt_Chloride	YJR102C	0.197153045302989	4.90849306975605e-10	7.00522579805678e-09	6	0.413603646494936	0.41497169967511	0.808950094539389	0.508737441617653	4.77832977052958e-08	1.59836527996662e-06	NA	NA	NA	NA	NA	NA
Cobalt_Chloride	YJR105W	-0.0684162739637155	0.0323185246617307	0.0373678304532684	6	-0.349542379070495	0.497039953444425	0.815988134782434	-0.0205009811079591	0.837947598045479	0.925658605797632	NA	NA	NA	NA	NA	NA
Cobalt_Chloride	YJR106W	0.0471897719425962	0.140090178162468	0.113308035337898	6	0.235870503682571	0.652755559771045	0.875717696375372	0.0519213723997533	0.604271861308151	0.760563715531915	NA	NA	NA	NA	NA	NA
Cobalt_Chloride	YJR107W	0.0452094363909773	0.157516838970997	0.123686448028784	7	0.697676482605102	0.0813602094169829	0.808596764753464	0.0341849674673427	0.733031386365783	0.857451846628278	NA	NA	NA	NA	NA	NA
Cobalt_Chloride	YJR112W-A	0.0432746083049847	0.17608051039051	0.13384491527663	4	-0.49845232040528	0.50154767959472	0.816639184328662	NA	NA	NA	NA	NA	NA	NA	NA	NA
Cobalt_Chloride	YJR119C	0.0879671561161339	0.00588310245646687	0.00964615863875136	11	0.344433130770296	0.299615603820526	0.808596764753464	0.248159951110719	0.0119074837874162	0.0409073917501625	NA	NA	NA	NA	NA	NA
Cobalt_Chloride	YJR126C	-0.0780310231339	0.0146014558863339	0.0200212404801265	4	-0.702962601346635	0.297037398653366	0.808596764753464	-0.331523395016004	0.000664675541971557	0.00408372083789184	NA	NA	NA	NA	NA	NA
Cobalt_Chloride	YJR129C	0.121384555722935	0.000140530718036069	0.000425278673568656	4	0.810493282378225	0.189506717621775	0.808596764753464	0.165291654053487	0.0968680547210565	0.205903111484371	NA	NA	NA	NA	NA	NA
Cobalt_Chloride	YJR131W	0.0625350345600003	0.0504566565341247	0.0519849602384212	4	0.335770268770066	0.664229731229934	0.88009590857395	0.0328434845226628	0.743136029161128	0.864671763328669	NA	NA	NA	NA	NA	NA
Cobalt_Chloride	YJR135C	0.0604029112054959	0.0588575446046772	0.0585397762727096	4	0.810933387166394	0.189066612833606	0.808596764753464	0.0579276881554429	0.56305041829561	0.724744277662023	NA	NA	NA	NA	NA	NA
Cobalt_Chloride	YJR139C	-0.0660714793807138	0.0387410683541678	0.0430400166211146	8	-0.170914104374629	0.685722212380794	0.886999105880686	-0.0637994543132223	0.524091527404077	0.693133765722849	NA	NA	NA	NA	NA	NA
Cobalt_Chloride	YJR140C	0.00541002762090257	0.86575007561838	0.392290870386073	3	-0.914215829137253	0.265615458689116	0.808596764753464	-0.131433093932497	0.187915845540084	0.336319973870238	NA	NA	NA	NA	NA	NA
Cobalt_Chloride	YJR149W	-0.00537423062832635	0.86663004369038	0.392541303282926	7	0.246722212767835	0.593782150179175	0.854426812105772	0.0163571913364204	0.87038110160854	0.947055772602565	NA	NA	NA	NA	NA	NA
Cobalt_Chloride	YKL222C	0.0152118007835129	0.634515364320513	0.325546141528071	3	0.0231560620158015	0.985257075336433	0.992166759593148	0.0481359133972383	0.630917414523462	0.7826605098838	NA	NA	NA	NA	NA	NA
Cobalt_Chloride	YKL215C	0.0392875612629386	0.219382684975465	0.15735996346722	3	0.475775221356052	0.684335148672529	0.886797121693087	-0.107007537617573	0.284402919593569	0.453901981047772	NA	NA	NA	NA	NA	NA
Cobalt_Chloride	YKL212W	0.0155156002642283	0.627764158612044	0.323295964573397	4	0.50762141484224	0.49237858515776	0.815368023488475	-0.0391994963608162	0.695674038177369	0.832306107168909	NA	NA	NA	NA	NA	NA
Cobalt_Chloride	YKL197C	0.0502228359455807	0.116321015880587	0.0983715073302986	4	0.202620452106049	0.797379547893951	0.930530907347978	-0.0752438325068593	0.452275929558792	0.626829398635861	NA	NA	NA	NA	NA	NA
Cobalt_Chloride	YKL194C	0.0967071959785153	0.00245278892349912	0.00471386468162323	7	0.432723034565936	0.332187054598156	0.808950094539389	0.201141773058421	0.0426456442887925	0.111181898510434	NA	NA	NA	NA	NA	NA
Cobalt_Chloride	YKL179C	0.0484846062283128	0.129522595205063	0.106985112339759	3	0.239416122332592	0.846087977744213	0.945278898705156	-0.10625680258106	0.287814751012664	0.458451789415883	NA	NA	NA	NA	NA	NA
Cobalt_Chloride	YKL172W	0.00851625787184981	0.790139564489426	0.37127286148285	5	-0.406485288257851	0.497075372844419	0.815988134782434	-0.188435249848394	0.0578706744967584	0.13873439150103	NA	NA	NA	NA	NA	NA
Cobalt_Chloride	YKL170W	0.220037665758894	3.36790694943501e-12	7.18856661136573e-11	7	0.479190315394619	0.276588962327102	0.808596764753464	0.385799739098039	6.21366488867493e-05	0.000602409545139333	NA	NA	NA	NA	NA	NA
Cobalt_Chloride	YKL168C	0.0828935364890283	0.00946440239767296	0.0141345286693287	7	0.272225856354541	0.554787033550524	0.833034101210959	0.189090189085081	0.0569896902332867	0.137197402413468	NA	NA	NA	NA	NA	NA
Cobalt_Chloride	YKL167C	0.150420435322919	2.27401367676743e-06	1.25508256390856e-05	6	0.636788258833029	0.173926204082533	0.808596764753464	0.457359058868074	1.34805242905489e-06	2.47937617176655e-05	NA	NA	NA	NA	NA	NA
Cobalt_Chloride	YKL162C	0.117305472310995	0.000234715142186293	0.000650702561543161	7	0.519344513798667	0.232255731729764	0.808596764753464	0.294563331767864	0.00265358140410164	0.012280328180794	NA	NA	NA	NA	NA	NA
Cobalt_Chloride	YKL160W	-0.0232889454979853	0.466702338885268	0.263896882387566	4	-0.207679022073439	0.792320977926561	0.92711565693302	0.0333999274261279	0.738939251084442	0.861543521443744	NA	NA	NA	NA	NA	NA
Cobalt_Chloride	YKL159C	0.128122986371313	5.81252211097651e-05	0.00019689980460574	10	0.355469854857055	0.31343993757011	0.808596764753464	0.229143504793044	0.020523980125208	0.0625784468636405	NA	NA	NA	NA	NA	NA
Cobalt_Chloride	YKL156W	-0.114784908277509	0.000319670683013943	0.000849136718821959	5	-0.629798290567885	0.254839854781545	0.808596764753464	-0.292915744989742	0.00281116849281083	0.012946766327599	NA	NA	NA	NA	NA	NA
Cobalt_Chloride	YKL143W	0.0134328588966465	0.674644442172464	0.336965552124678	4	-0.561729631069664	0.438270368930336	0.808950094539389	-0.00370552368328635	0.970514632494647	0.991717867794661	NA	NA	NA	NA	NA	NA
Cobalt_Chloride	YKL138C-A	-0.0315806306340239	0.32358900836345	0.205170026095613	4	0.390069077040434	0.609930922959566	0.86125181961251	NA	NA	NA	NA	NA	NA	NA	NA	NA
Cobalt_Chloride	YKL130C	0.0337801308982139	0.291015400397297	0.191358300869394	5	0.515958028734299	0.373500913196913	0.808950094539389	0.249740043946351	0.0113604131195758	0.0394923817162878	NA	NA	NA	NA	NA	NA
Cobalt_Chloride	YKL124W	0.0754521270477616	0.0182173722459921	0.0237377731224537	7	0.395342624062772	0.380041190909602	0.808950094539389	0.160587321716745	0.106886543205579	0.221839995332333	NA	NA	NA	NA	NA	NA
Cobalt_Chloride	YKL123W	0.0645614737491758	0.0434260502965691	0.0466197521550765	7	0.277310377180943	0.547114132212034	0.831286002547229	0.206422749149093	0.0373837617279885	0.100276665477352	NA	NA	NA	NA	NA	NA
Cobalt_Chloride	YKL121W	0.127012544085959	6.74331755574551e-05	0.000223410146545565	9	0.517504691444461	0.153605811527401	0.808596764753464	0.288754110552362	0.00324734926447848	0.0144671332456428	NA	NA	NA	NA	NA	NA
Cobalt_Chloride	YKL116C	0.1344930694753	2.42176664602483e-05	9.55986466369449e-05	7	0.141730183065586	0.761800675587998	0.918339912505662	0.283263710280314	0.00391538484636635	0.0167259158485553	NA	NA	NA	NA	NA	NA
Cobalt_Chloride	YKL114C	0.0121405490960725	0.704395286737062	0.346086030817516	6	0.195416095883686	0.710607077421675	0.899269961812788	0.0103534155533009	0.917742004101422	0.976116941206908	NA	NA	NA	NA	NA	NA
Cobalt_Chloride	YKL112W	-0.110693224152071	0.00052100013453973	0.00128094206845573	9	-0.438742740618142	0.237447871619837	0.808596764753464	-0.418651590020601	1.19249010314615e-05	0.000157529870438706	NA	NA	NA	NA	NA	NA
Cobalt_Chloride	YKL107W	-0.012494822812795	0.696192002836799	0.344299930845695	8	0.0916030858397852	0.829202611569596	0.940355290531363	-0.0105051269501064	0.916540963419749	0.976116941206908	NA	NA	NA	NA	NA	NA
Cobalt_Chloride	YKL101W	-0.0463709079555012	0.147107457720073	0.117603444173904	9	-0.525121616770516	0.146583405347243	0.808596764753464	-0.195493891949365	0.0489414369662674	0.123043453080118	NA	NA	NA	NA	NA	NA
Cobalt_Chloride	YKL099C	-0.0306176096670344	0.338570228996677	0.211515321276944	3	-0.532249132134919	0.642693933831933	0.872515900746702	-0.268706763701991	0.00631858837579235	0.0246368953711876	NA	NA	NA	NA	NA	NA
Cobalt_Chloride	YKL092C	0.00971071838688734	0.76154129750742	0.362782386200067	4	-0.423339345461847	0.576660654538153	0.844552994757092	-0.0837137034161108	0.402864313626913	0.58018302152483	NA	NA	NA	NA	NA	NA
Cobalt_Chloride	YKL090W	-0.00413900766042903	0.897088295197231	0.400535737010122	5	0.0479508277008719	0.938970514344905	0.974876171638321	0.0669777543090202	0.503586729317819	0.67427811135251	NA	NA	NA	NA	NA	NA
Cobalt_Chloride	YKL087C	0.0665825168804222	0.037255877676117	0.0416008025199978	7	0.467590416555554	0.290047761119263	0.808596764753464	0.25917063141989	0.00852994113535879	0.0313770181956606	NA	NA	NA	NA	NA	NA
Cobalt_Chloride	YKL082C	-0.0222404694897157	0.487006139625179	0.271587004726302	4	-0.601698284353465	0.398301715646535	0.808950094539389	-0.259525388331871	0.00843682511899984	0.0311145323537583	NA	NA	NA	NA	NA	NA
Cobalt_Chloride	YKL077W	-0.0685041482746456	0.0320966930799111	0.0372005079547185	5	-0.931623394385468	0.0212417345589297	0.782556528215344	-0.407508803932916	2.12863492405996e-05	0.000250530694765904	NA	NA	NA	NA	NA	NA
Cobalt_Chloride	YKL076C	0.0163892086193984	0.608524470299223	0.316383870930834	2	NA	NA	NA	-0.000870572121729718	0.993071268644748	0.995146525559273	NA	NA	NA	NA	NA	NA
Cobalt_Chloride	YKL068W-A	0.00105843877341021	0.973614647653023	0.420932867023025	10	0.0447173717663766	0.902376118303346	0.959866976925512	NA	NA	NA	NA	NA	NA	NA	NA	NA
Cobalt_Chloride	YKL066W	0.0537456990460387	0.0928184188384098	0.0827827726836789	5	0.508863248423652	0.381258191421112	0.808950094539389	0.215845515732593	0.0293451559538695	0.0825242340492299	NA	NA	NA	NA	NA	NA
Cobalt_Chloride	YKL064W	0.115058907385109	0.000309205757168626	0.000824973127003007	8	0.287799763840207	0.489432615613184	0.8132641924287	0.225676319729888	0.0225700747688105	0.067542555958412	NA	NA	NA	NA	NA	NA
Cobalt_Chloride	YKL061W	0.162026025617751	3.45323384792913e-07	2.45689700984026e-06	5	0.604994035703594	0.279682056834585	0.808596764753464	0.393800145433668	4.2232959179963e-05	0.000440004581654625	NA	NA	NA	NA	NA	NA
Cobalt_Chloride	YKL056C	-0.0743932263670836	0.0199152642558489	0.0254956351611035	6	-0.547569257426854	0.260735531756423	0.808596764753464	-0.274683155644707	0.00520720191251138	0.021064494299551	NA	NA	NA	NA	NA	NA
Cobalt_Chloride	YKL055C	-0.0162113810361656	0.612419528151673	0.317997695753109	1	NA	NA	NA	-0.0179014505395315	0.858266042256293	0.937959832194497	NA	NA	NA	NA	NA	NA
Cobalt_Chloride	YKL052C	-0.0872553796830155	0.00629787900786835	0.0101672704567165	8	-0.826730057429156	0.0113735175225142	0.700578271031247	-0.249321592392352	0.0115031095793032	0.0398847870635652	NA	NA	NA	NA	NA	NA
Cobalt_Chloride	YKL042W	0.00507692566418743	0.873944725673567	0.394183404569274	3	-0.067983095184664	0.956687210497429	0.982828284750098	-0.0980268679469878	0.326995087132728	0.499406316650384	NA	NA	NA	NA	NA	NA
Cobalt_Chloride	YKL041W	0.0430032939903381	0.178808741857839	0.135350292692934	3	0.852697767720559	0.349929808914547	0.808950094539389	0.253732019499436	0.0100750680603914	0.0357946517425085	NA	NA	NA	NA	NA	NA
Cobalt_Chloride	YKL035W	-0.0544832717137593	0.0884159379845367	0.0797200262617781	7	-0.440976364568157	0.321988747963012	0.808596764753464	-0.0591559265623613	0.554788538347186	0.718449273114309	NA	NA	NA	NA	NA	NA
Cobalt_Chloride	YKL028W	-0.0116147707455324	0.716633093644472	0.349670431641999	3	-0.915395326317323	0.263756320652662	0.808596764753464	-0.296990291307328	0.0024359124418617	0.011524747036765	NA	NA	NA	NA	NA	NA
Cobalt_Chloride	YKL021C	0.00531345677035811	0.868124374994963	0.392692376762514	5	0.0411797404844196	0.947583148430568	0.979698207288861	0.0379149907983913	0.705178499238854	0.839812828575109	NA	NA	NA	NA	NA	NA
Cobalt_Chloride	YKL018C-A	0.0107119176399482	0.73781644190136	0.356122686104906	6	0.713856882861247	0.111102428826136	0.808596764753464	NA	NA	NA	NA	NA	NA	NA	NA	NA
Cobalt_Chloride	YKL018W	0.0846464643696301	0.00805216745674085	0.0124096381178589	5	0.309967474734891	0.611751372019055	0.861635691279419	0.122404711179892	0.220347078052593	0.37847237601054	NA	NA	NA	NA	NA	NA
Cobalt_Chloride	YKL017C	0.109172843015087	0.000622138380188634	0.00148715586678462	7	0.518764830497139	0.232870262031176	0.808596764753464	0.242990091388457	0.0138613952468984	0.0460169360489023	NA	NA	NA	NA	NA	NA
Cobalt_Chloride	YKL012W	0.0653875135073242	0.0408071805637259	0.0445757009809192	2	NA	NA	NA	0.0533596894086329	0.59427978375494	0.752611735480227	NA	NA	NA	NA	NA	NA
Cobalt_Chloride	YKL011C	0.0943489962419421	0.00312764695657352	0.00578496577835535	7	0.603017529142094	0.151765557435364	0.808596764753464	0.168677807228883	0.0901260931438274	0.194669752153279	NA	NA	NA	NA	NA	NA
Cobalt_Chloride	YKL010C	0.037453365594488	0.2416827625787	0.168035884958513	7	0.308896780423719	0.500256645401513	0.816639184328662	0.135457367595815	0.174635947053193	0.317601829083585	NA	NA	NA	NA	NA	NA
Cobalt_Chloride	YKL009W	0.0119353939019292	0.709161518418813	0.347461620198403	4	-0.270662426668731	0.729337573331269	0.9042181819976	-0.145927512857377	0.143336574120742	0.273386196722455	NA	NA	NA	NA	NA	NA
Cobalt_Chloride	YKL005C	0.0226885113609117	0.478271971079934	0.268579228916832	11	-0.022794624155863	0.94696149914025	0.979563652099194	-0.0794351814759066	0.427414506758514	0.604403208568282	NA	NA	NA	NA	NA	NA
Cobalt_Chloride	YKL004W	-0.115976595909819	0.00027644243717709	0.000747481622490531	6	-0.788639152438675	0.0622890071460828	0.808596764753464	-0.472345354985571	5.38039252768495e-07	1.14408346685345e-05	NA	NA	NA	NA	NA	NA
Cobalt_Chloride	YKR002W	0.0464797377984146	0.14615966640053	0.117086326630822	7	0.539796988096001	0.211063764066041	0.808596764753464	0.281674592074085	0.00413043210933098	0.0174362152511979	NA	NA	NA	NA	NA	NA
Cobalt_Chloride	YKR007W	0.0954594723382858	0.00279120630065148	0.00523493904327929	4	0.609902157183945	0.390097842816056	0.808950094539389	0.377375252577433	9.23245662047376e-05	0.000830616386945596	NA	NA	NA	NA	NA	NA
Cobalt_Chloride	YKR008W	-0.0262323957877968	0.412286071760706	0.242535584885218	3	-0.394428789298992	0.74188495692091	0.907281871085822	-0.0130612221091416	0.89633567381867	0.965898393923866	NA	NA	NA	NA	NA	NA
Cobalt_Chloride	YKR010C	-0.0231646224545532	0.469085087514028	0.264714523670648	6	-0.538827650151855	0.269978851410373	0.808596764753464	-0.111366007527227	0.265129028579336	0.429857722073073	NA	NA	NA	NA	NA	NA
Cobalt_Chloride	YKR014C	0.120477657723249	0.00015772668122027	0.000465633019136269	5	0.84469495367081	0.0717343393360639	0.808596764753464	0.343539987850745	0.000407697574165311	0.00276963197651494	NA	NA	NA	NA	NA	NA
Cobalt_Chloride	YKR017C	0.0735768052563869	0.0213169710088342	0.0268726803236329	6	0.543513191042948	0.265008902312719	0.808596764753464	0.16566275517639	0.096110342240793	0.204749034494352	NA	NA	NA	NA	NA	NA
Cobalt_Chloride	YKR020W	0.0580353495756508	0.0695121183411683	0.0663199384990309	4	0.521620224984982	0.478379775015018	0.8132641924287	0.170239540640872	0.087144628780324	0.18967552382932	NA	NA	NA	NA	NA	NA
Cobalt_Chloride	YKR021W	0.0847031284384203	0.008009839031066	0.012361015302936	5	-0.0115945992980534	0.985237628445021	0.992166759593148	0.121380105633655	0.224263234245685	0.383149850622855	NA	NA	NA	NA	NA	NA
Cobalt_Chloride	YKR024C	-0.00145828581220682	0.963652980424309	0.418738851818276	4	-0.755960484586732	0.244039515413268	0.808596764753464	-0.254109127361979	0.00996051123506087	0.0354316693187489	NA	NA	NA	NA	NA	NA
Cobalt_Chloride	YKR025W	-0.0774600643318286	0.0153424607446769	0.0207799174726457	6	-0.546798513354694	0.261545494847116	0.808596764753464	-0.368985939930526	0.000135508207544821	0.00113154298854945	NA	NA	NA	NA	NA	NA
Cobalt_Chloride	YKR026C	-0.0117133445355324	0.714333075833368	0.348978196079956	4	-0.748373376966061	0.251626623033939	0.808596764753464	-0.155102067335887	0.119569282133488	0.239222208395787	NA	NA	NA	NA	NA	NA
Cobalt_Chloride	YKR029C	0.0734279999593837	0.0215814942975016	0.0271107132794488	3	0.801974580064728	0.407565814187973	0.808950094539389	0.154936761034807	0.119968774559129	0.239937549118258	NA	NA	NA	NA	NA	NA
Cobalt_Chloride	YKR031C	0.0170516047232013	0.59411362387438	0.310632375384117	7	0.315566597103759	0.490548430292513	0.814846655461369	-0.086744659652247	0.385987765347998	0.56136537447001	NA	NA	NA	NA	NA	NA
Cobalt_Chloride	YKR035W-A	0.173618982787871	4.57741106072323e-08	4.11951208746339e-07	5	0.592352584977687	0.292574312017228	0.808596764753464	NA	NA	NA	NA	NA	NA	NA	NA	NA
Cobalt_Chloride	YKR037C	0.0489105762937224	0.126184627642973	0.104694069073365	3	0.654359858312213	0.545876346350977	0.831155235518545	0.263757392525456	0.00739314565735802	0.0278780037072113	NA	NA	NA	NA	NA	NA
Cobalt_Chloride	YKR044W	-0.0789340204250989	0.0134937591757623	0.0187691464369024	4	-0.864701725574928	0.135298274425072	0.808596764753464	-0.495551262905882	1.18699759644625e-07	3.2810772148162e-06	NA	NA	NA	NA	NA	NA
Cobalt_Chloride	YKR050W	0.0314681214552298	0.32531666146081	0.205724624765036	3	0.555674064119638	0.624920497768746	0.86530783735028	-0.00798530884515334	0.93651166695608	0.983036006422906	NA	NA	NA	NA	NA	NA
Cobalt_Chloride	YKR051W	-0.0710014567457506	0.0263151642686376	0.0317984689078429	10	-0.297837871869544	0.403263210135896	0.808950094539389	-0.288691063827682	0.00325440011277567	0.0144752477799975	NA	NA	NA	NA	NA	NA
Cobalt_Chloride	YKR052C	-9.80066643287723e-05	0.997556394218107	0.42674952466003	6	0.0160456412301591	0.975933603731036	0.989894409977883	-0.00635129488823499	0.949483814507912	0.986440946377323	NA	NA	NA	NA	NA	NA
Cobalt_Chloride	YKR053C	0.0184355194753474	0.564520186411388	0.300567441891514	2	NA	NA	NA	-0.0519346002802796	0.604179628785654	0.760563715531915	NA	NA	NA	NA	NA	NA
Cobalt_Chloride	YKR054C	-0.00229367563880413	0.942860417611318	0.413546495714602	8	-0.372165880432232	0.363946249734493	0.808950094539389	-0.159250325584092	0.109876625134344	0.22550925574756	NA	NA	NA	NA	NA	NA
Cobalt_Chloride	YKR055W	0.058795345485398	0.0659318347351572	0.0637535912556462	8	0.56036621538129	0.148544238224533	0.808596764753464	0.190206193555612	0.0555138417951991	0.134664620470118	NA	NA	NA	NA	NA	NA
Cobalt_Chloride	YKR072C	0.0817216650179969	0.0105276078124076	0.0153609298188944	2	NA	NA	NA	0.0800612355974558	0.423769528222532	0.60058515892787	NA	NA	NA	NA	NA	NA
Cobalt_Chloride	YKR073C	0.027026109584671	0.398282133314309	0.23639406113431	2	NA	NA	NA	0.00757869379883894	0.939738293668282	0.983832160867104	NA	NA	NA	NA	NA	NA
Cobalt_Chloride	YKR081C	-0.0154591652796673	0.629015961308041	0.323619530622854	4	-0.526189553232609	0.47381044676739	0.812093205155979	-0.226048146839902	0.0223426003413219	0.067075603283936	NA	NA	NA	NA	NA	NA
Cobalt_Chloride	YKR083C	-0.0200373962682162	0.531176221954961	0.287575297741477	3	0.736713815908175	0.472752995838737	0.812093205155979	-0.0924167025747612	0.355570294662403	0.529238117478258	NA	NA	NA	NA	NA	NA
Cobalt_Chloride	YKR087C	0.105173803900119	0.000981695609946442	0.00219847639216467	4	0.702113154720722	0.297886845279278	0.808596764753464	0.217525503671409	0.0280781157050388	0.0796031382260005	NA	NA	NA	NA	NA	NA
Cobalt_Chloride	YKR089C	0.0530071468999301	0.097401087686964	0.0859577097866754	9	0.359985283398042	0.34129381951963	0.808950094539389	0.217623800116531	0.0280054416807914	0.0794993183196659	NA	NA	NA	NA	NA	NA
Cobalt_Chloride	YKR095W	-0.0194464698114342	0.54335976823657	0.291934696754285	7	-0.462605718310227	0.29591856774557	0.808596764753464	-0.19041852809935	0.0552366250858622	0.134158913951163	NA	NA	NA	NA	NA	NA
Cobalt_Chloride	YKR096W	0.0750227167325107	0.0188900232379851	0.0244951559516696	6	0.448716708243355	0.37209874832267	0.808950094539389	0.201585708529152	0.042180777032392	0.110271501199855	NA	NA	NA	NA	NA	NA
Cobalt_Chloride	YKR098C	0.123637577273221	0.000105128229043163	0.000329726360973549	6	0.899728898570336	0.0145773631170719	0.727478371619581	0.537754590453622	5.60198050511752e-09	2.57896612034542e-07	NA	NA	NA	NA	NA	NA
Cobalt_Chloride	YKR099W	-0.0491558506898947	0.12429319299613	0.103409345722972	5	-0.62381473246768	0.260775977260062	0.808596764753464	-0.323327582475584	0.000917388070496494	0.00527913457066393	NA	NA	NA	NA	NA	NA
Cobalt_Chloride	YKR101W	0.0553209614628493	0.0836213783332599	0.076455633851191	4	0.20947120470633	0.79052879529367	0.926396262792296	0.225943704742009	0.0224062962335213	0.0671908038534727	NA	NA	NA	NA	NA	NA
Cobalt_Chloride	YLL056C	-0.022198684489749	0.487825063073386	0.271917948487709	5	0.217313605184364	0.725501225869056	0.902445874488327	-0.0505623411631771	0.613780781966689	0.767431988372969	NA	NA	NA	NA	NA	NA
Cobalt_Chloride	YLL043W	-0.0879333400174433	0.00590223786928632	0.00965880604456916	5	-0.677246718801079	0.209125742124355	0.808596764753464	-0.401730764431913	2.8517365524594e-05	0.000320470198036695	NA	NA	NA	NA	NA	NA
Cobalt_Chloride	YLL042C	0.12026772604994	0.000161979810854848	0.000475859113522259	6	-0.0350536355312475	0.947441082909525	0.979698207288861	0.283732378317639	0.003853904006926	0.0165497979877002	NA	NA	NA	NA	NA	NA
Cobalt_Chloride	YLL040C	0.028459299204139	0.373731809148377	0.226540985204338	5	-0.591788888150884	0.293152713377386	0.808596764753464	0.117426089917861	0.239834463181772	0.401713947115589	NA	NA	NA	NA	NA	NA
Cobalt_Chloride	YLL036C	0.143360584347352	6.69520413344615e-06	3.21038042564437e-05	4	0.446312354499463	0.553687645500537	0.833034101210959	0.274871973242035	0.00517511900202889	0.0209495263210228	NA	NA	NA	NA	NA	NA
Cobalt_Chloride	YLL035W	-0.00479738172545378	0.880832265797838	0.396063760428912	5	-0.672110373972832	0.2139528250871	0.808596764753464	-0.224899515620985	0.0230517075624904	0.0686034168873285	NA	NA	NA	NA	NA	NA
Cobalt_Chloride	YLL031C	-0.0235312759709831	0.46207721748136	0.262413228750801	5	-0.272318874139538	0.657607227249736	0.876471621823986	-0.119718700924462	0.230716985424131	0.389982611296109	NA	NA	NA	NA	NA	NA
Cobalt_Chloride	YLL027W	0.0123081397222903	0.700510339970126	0.345450513801433	7	0.174126759812508	0.708854193280618	0.897708875788348	0.0447299291176964	0.65530395307978	0.799730875104831	NA	NA	NA	NA	NA	NA
Cobalt_Chloride	YLL026W	0.086459282759763	0.00679277332319929	0.0107715591114295	8	0.510395562894018	0.196219490078574	0.808596764753464	0.288045439065584	0.00332739826775661	0.0147084374741637	NA	NA	NA	NA	NA	NA
Cobalt_Chloride	YLL022C	-0.00376257707110173	0.906402675568385	0.402993563640139	6	-0.478109308076461	0.337481185172674	0.808950094539389	0.0210215008397712	0.83389142366562	0.922960321859006	NA	NA	NA	NA	NA	NA
Cobalt_Chloride	YLL021W	-0.0446835187925645	0.162409613574944	0.12627689939955	9	-0.391565076861917	0.297328785974704	0.808596764753464	-0.238775523754228	0.01565493825606	0.05039181025586	NA	NA	NA	NA	NA	NA
Cobalt_Chloride	YLL015W	0.0807792533588771	0.0114582442437119	0.0164697413858412	6	0.483077206013988	0.331750505768521	0.808950094539389	0.234952955828571	0.0174521812878686	0.0550008137557072	NA	NA	NA	NA	NA	NA
Cobalt_Chloride	YLL007C	0.0771014139032132	0.0158246508067224	0.021358475150659	5	-0.372675063925933	0.536720109407299	0.82815751926161	0.203815365207686	0.0399093917361785	0.10587822329885	NA	NA	NA	NA	NA	NA
Cobalt_Chloride	YLL006W	0.0440951748481325	0.168017876377502	0.129595007403899	4	0.376580453045008	0.623419546954992	0.865024231214101	0.0633293396901163	0.527159853761572	0.695793996080084	NA	NA	NA	NA	NA	NA
Cobalt_Chloride	YLL004W	0.00368826129289886	0.908243103172793	0.403425122862165	2	NA	NA	NA	-0.089075930105634	0.373301145476846	0.5473594310173	NA	NA	NA	NA	NA	NA
Cobalt_Chloride	YLL003W	-0.00269546093743149	0.93287307557814	0.410359955146346	2	NA	NA	NA	-0.15306451809563	0.124565548570664	0.246715698692588	NA	NA	NA	NA	NA	NA
Cobalt_Chloride	YLL002W	-0.0313239157131538	0.327539780569586	0.206737329558598	4	0.251936499115541	0.748063500884459	0.911477570143577	-0.174625452591879	0.0791893567093341	0.175976348242965	NA	NA	NA	NA	NA	NA
Cobalt_Chloride	YLR005W	0.00936390099913613	0.769813407251161	0.365096935535437	4	0.938335303012594	0.0616646969874059	0.808596764753464	-0.067494990223447	0.500289709450246	0.671229286333209	NA	NA	NA	NA	NA	NA
Cobalt_Chloride	YLR006C	0.0567303384540448	0.0760308326940045	0.0709947119738395	5	0.491172236288524	0.400764640768556	0.808950094539389	0.234713917498455	0.0175702612601418	0.0553119947209747	NA	NA	NA	NA	NA	NA
Cobalt_Chloride	YLR007W	0.0840565129306822	0.00850488814625372	0.0129943033254322	6	0.149908283076766	0.776821981831005	0.923017390141172	0.0401134045536899	0.688940195223467	0.826497046283186	NA	NA	NA	NA	NA	NA
Cobalt_Chloride	YLR014C	0.00963085512264101	0.763443783427546	0.363382703713042	5	-0.211391518848729	0.732866186028939	0.905962648003691	-0.216791162006299	0.0286261222680105	0.0808999107574209	NA	NA	NA	NA	NA	NA
Cobalt_Chloride	YLR015W	-0.00425235936302531	0.894286238212217	0.400013514458431	4	0.354686733526786	0.645313266473215	0.873784490843366	0.0497914092652432	0.619203585364435	0.772822279791527	NA	NA	NA	NA	NA	NA
Cobalt_Chloride	YLR026C	0.0439320356828256	0.169598383430222	0.130646957866168	6	0.119668816996204	0.821353640677442	0.937633636623769	0.119856205671565	0.230177963423687	0.389762566839398	NA	NA	NA	NA	NA	NA
Cobalt_Chloride	YLR031W	0.000780148405821746	0.980550408334045	0.422773856618113	4	-0.229138589763384	0.770861410236616	0.921673255075554	-0.0761040784704851	0.447108640712346	0.62240482474437	NA	NA	NA	NA	NA	NA
Cobalt_Chloride	YLR032W	-0.0551865805057859	0.0843760421388779	0.0767731064355968	7	-0.267003690898872	0.562703546611668	0.838075988721456	-0.160184265228787	0.107781181752654	0.22320799029687	NA	NA	NA	NA	NA	NA
Cobalt_Chloride	YLR033W	0.0468750558197177	0.142756096695654	0.115007446635316	3	0.530731628185048	0.643834429623046	0.872921660660161	-0.188731582625899	0.0574706945658975	0.137948960519066	NA	NA	NA	NA	NA	NA
Cobalt_Chloride	YLR044C	0.0769394016316525	0.0160467983554405	0.0215549182386835	2	NA	NA	NA	0.301253998320345	0.00209214550453478	0.0101934176200502	NA	NA	NA	NA	NA	NA
Cobalt_Chloride	YLR046C	0.0667124667513863	0.0368860256075292	0.0412552167859509	4	0.106892234139779	0.893107765860221	0.95693009754728	0.261459133784741	0.00794483238956618	0.0296247987407552	NA	NA	NA	NA	NA	NA
Cobalt_Chloride	YLR047C	0.0393882300012032	0.218202937534173	0.156679165562048	4	0.00295838110226166	0.997041618897738	0.998073198890418	-0.108236347431763	0.278876795867536	0.446953004304373	NA	NA	NA	NA	NA	NA
Cobalt_Chloride	YLR051C	0.0444276211253454	0.1648313252943	0.127846336680028	5	-0.122436030710926	0.844499965788372	0.944587784423246	0.0557567948335963	0.577794502508729	0.737416285717781	NA	NA	NA	NA	NA	NA
Cobalt_Chloride	YLR054C	0.0869035374547828	0.00651246148683514	0.010421215336055	8	0.487450473442777	0.220487909199137	0.808596764753464	0.229870907133544	0.0201155510379042	0.0614641837269295	NA	NA	NA	NA	NA	NA
Cobalt_Chloride	YLR058C	0.0212333476116044	0.506949087598005	0.278967452122143	10	-0.0496954969510466	0.891559174944973	0.956890664082425	-0.0235994160629694	0.813869000452463	0.908534481379408	NA	NA	NA	NA	NA	NA
Cobalt_Chloride	YLR068W	-0.0841479086851317	0.00843329721661565	0.0128981188382666	7	-0.603610346196749	0.151255090289026	0.808596764753464	-0.315151520306255	0.00125411986364126	0.00676751473587545	NA	NA	NA	NA	NA	NA
Cobalt_Chloride	YLR072W	-0.00311728858018682	0.92239890267066	0.407984760155612	4	-0.164437121600162	0.835562878399838	0.943031357427978	-0.155494812432872	0.118624259575159	0.237664015681229	NA	NA	NA	NA	NA	NA
Cobalt_Chloride	YLR073C	-0.0648408210574347	0.0425249767057164	0.0460144967638943	3	-0.527639368262274	0.646154502540411	0.873809496323306	-0.290930296788603	0.00301222220057006	0.0136401679417806	NA	NA	NA	NA	NA	NA
Cobalt_Chloride	YLR074C	0.00841567877872995	0.792561200106393	0.372048337732777	5	-0.415195487155458	0.486964430603722	0.8132641924287	-0.010173007699979	0.919170464038695	0.976351913519282	NA	NA	NA	NA	NA	NA
Cobalt_Chloride	YLR080W	0.0468741916137761	0.142763470425071	0.115007446635316	5	0.383241763514948	0.524264227137381	0.824402843784355	0.0729197396336203	0.466401053879806	0.640377827218553	NA	NA	NA	NA	NA	NA
Cobalt_Chloride	YLR082C	0.0208535092555739	0.514580384671847	0.282008708439615	5	0.0385596260398305	0.950916528276755	0.981353418890805	-0.190154267325886	0.0555818083693527	0.13477233737715	NA	NA	NA	NA	NA	NA
Cobalt_Chloride	YLR088W	-0.0397715464949232	0.213752490906566	0.15437637642025	3	-0.999999993958674	6.99779583198147e-05	0.0664893825312423	-0.195043836288664	0.0494745579609633	0.123811274105351	NA	NA	NA	NA	NA	NA
Cobalt_Chloride	YLR102C	0.129714815414404	4.68785206700789e-05	0.000163864723096291	4	0.786411219468474	0.213588780531525	0.808596764753464	0.388923265473185	5.35043530030612e-05	0.000535043530030612	NA	NA	NA	NA	NA	NA
Cobalt_Chloride	YLR104W	-0.0225905670827417	0.480173974524529	0.26920856455288	3	-0.627135089346408	0.568454783467747	0.839271788980148	0.0617969725219173	0.537223523499299	0.704964969260367	NA	NA	NA	NA	NA	NA
Cobalt_Chloride	YLR106C	0.012954426634835	0.685602555581148	0.340669549798611	4	0.128672557085985	0.871327442914015	0.951577009424328	0.0320029655481023	0.749489595789255	0.86870931872635	NA	NA	NA	NA	NA	NA
Cobalt_Chloride	YLR114C	0.000512676651768757	0.987217929628445	0.424813273686641	1	NA	NA	NA	-0.153767313840063	0.122824421083175	0.244282228301725	NA	NA	NA	NA	NA	NA
Cobalt_Chloride	YLR120C	0.0604638894376384	0.0586020991932253	0.0583338203629306	8	0.346607011074379	0.400286075257581	0.808950094539389	0.22059231534612	0.0258847345587437	0.0748159078706487	NA	NA	NA	NA	NA	NA
Cobalt_Chloride	YLR127C	0.0651809996354713	0.0414490514718131	0.0450930451370749	4	0.0398759264262068	0.960124073573793	0.983449228827512	-0.0321026309547051	0.748735330010541	0.868547226207139	NA	NA	NA	NA	NA	NA
Cobalt_Chloride	YLR130C	0.0389813830078392	0.222998901177448	0.159071093259657	4	0.382650556198854	0.617349443801146	0.862901866430163	0.120649657270717	0.227084840361166	0.386626425923929	NA	NA	NA	NA	NA	NA
Cobalt_Chloride	YLR131C	0.019624118022987	0.539682514370635	0.290849851965213	8	-0.292255164382487	0.482425040596188	0.8132641924287	-0.122453137255415	0.220163191493021	0.378429585626564	NA	NA	NA	NA	NA	NA
Cobalt_Chloride	YLR132C	0.0380557925879808	0.234189301392266	0.164677244650183	3	0.461516621660886	0.694610936629854	0.889412370082868	0.160339628507163	0.107435642774127	0.222575833635642	NA	NA	NA	NA	NA	NA
Cobalt_Chloride	YLR135W	-0.0102760062244748	0.74811686455767	0.358939472818532	4	-0.195621456338369	0.804378543661631	0.932718720132158	-0.147648118099875	0.138626720762936	0.266894931929987	NA	NA	NA	NA	NA	NA
Cobalt_Chloride	YLR138W	0.0145447666733367	0.649444895968786	0.329838084173972	6	-0.784724227622579	0.0645271538550814	0.808596764753464	-0.179748141545827	0.0706457972714428	0.161688858581447	NA	NA	NA	NA	NA	NA
Cobalt_Chloride	YLR139C	-0.0155283209734098	0.627482143896814	0.323295964573397	5	0.74624848190914	0.147463145127917	0.808596764753464	0.0489333805599729	0.625263116315901	0.777670151190901	NA	NA	NA	NA	NA	NA
Cobalt_Chloride	YLR141W	0.0160311242686543	0.616378985440408	0.319023420984165	3	0.740658814711243	0.469027036106138	0.812093205155979	0.00372798834028528	0.970335958988927	0.991717867794661	NA	NA	NA	NA	NA	NA
Cobalt_Chloride	YLR146C	-0.0328942139878107	0.303860647615768	0.196853020846265	4	0.0600132115573732	0.939986788442627	0.975734884880597	-0.166598989014579	0.0942194983952089	0.20132070632073	NA	NA	NA	NA	NA	NA
Cobalt_Chloride	YLR149C	0.0986545065170203	0.00199889483921445	0.0039680243596491	8	0.396237944848171	0.331154997061235	0.808950094539389	0.324563497369917	0.000874373825801803	0.00508274215811617	NA	NA	NA	NA	NA	NA
Cobalt_Chloride	YLR151C	0.0244204498820927	0.445327130589482	0.256529228082862	7	0.0140801271732218	0.97609920304821	0.989894409977883	0.0706082783044721	0.480685296994136	0.653421321896679	NA	NA	NA	NA	NA	NA
Cobalt_Chloride	YLR164W	-0.0432439573760518	0.17638716243572	0.134035769553355	7	-0.623961279052809	0.134255827624898	0.808596764753464	-0.226823953820585	0.0218742960807811	0.0659751432188708	NA	NA	NA	NA	NA	NA
Cobalt_Chloride	YLR165C	0.0276278630290022	0.387858235278896	0.232071003291479	4	0.69181277790016	0.30818722209984	0.808596764753464	-0.0473540379738412	0.636481902163033	0.786153418348639	NA	NA	NA	NA	NA	NA
Cobalt_Chloride	YLR168C	0.133158341848866	2.91905077776729e-05	0.000110873711369515	12	0.4605294433415	0.131902812681666	0.808596764753464	0.459132189671765	1.21197361847359e-06	2.25813977122767e-05	NA	NA	NA	NA	NA	NA
Cobalt_Chloride	YLR170C	-0.0635726824790016	0.0467459625632143	0.0491272074225944	4	0.28036811242062	0.71963188757938	0.900585138072756	-0.330269854980637	0.000698658879293008	0.00424238725005946	NA	NA	NA	NA	NA	NA
Cobalt_Chloride	YLR174W	0.0498617804398569	0.118972542658279	0.100122392329618	9	0.228174379176996	0.554864802176739	0.833034101210959	0.2096917696927	0.0344078366166752	0.0935570871510338	NA	NA	NA	NA	NA	NA
Cobalt_Chloride	YLR181C	0.0384031207136299	0.229944416736932	0.162736114938541	5	0.613688618249723	0.270904407842044	0.808596764753464	-0.0567865663078678	0.57077829454271	0.731598628945052	NA	NA	NA	NA	NA	NA
Cobalt_Chloride	YLR182W	0.0327972280023211	0.305289380899421	0.197256714917057	6	-0.0759612286845018	0.886277309229907	0.954278771413402	-0.0609020239236994	0.543144672226643	0.70972478387387	NA	NA	NA	NA	NA	NA
Cobalt_Chloride	YLR183C	-0.00304670997412107	0.924150515585619	0.408385054155398	7	0.0637645044514492	0.891969948352344	0.95693009754728	-0.169279237468499	0.0889684864366017	0.192546251387575	NA	NA	NA	NA	NA	NA
Cobalt_Chloride	YLR187W	0.0670516048743889	0.0359354771143593	0.040488962130414	5	0.0691597971838775	0.912013259003909	0.963671711734774	0.135534518418824	0.174388277043461	0.317372238208271	NA	NA	NA	NA	NA	NA
Cobalt_Chloride	YLR192C	0.0144056666630212	0.652576282392014	0.330593084722769	6	0.792491926252729	0.0601217936097437	0.808596764753464	-0.0489912526102051	0.624853623576903	0.777329866650693	NA	NA	NA	NA	NA	NA
Cobalt_Chloride	YLR201C	-0.0379949996776919	0.234937948693511	0.16501124555744	9	-0.235436057503476	0.541979446654811	0.829671424291744	-0.0467675877878291	0.640668897990174	0.789619930296013	NA	NA	NA	NA	NA	NA
Cobalt_Chloride	YLR211C	0.014903164630581	0.641405277951974	0.327281921885605	4	0.0202625394480753	0.979737460551925	0.990239421247765	-0.0973860752541945	0.330182520581656	0.502700031335393	NA	NA	NA	NA	NA	NA
Cobalt_Chloride	YLR213C	0.151703178019542	1.85883486735074e-06	1.04996203522171e-05	8	0.441582231452228	0.273369796567388	0.808596764753464	0.328638030120796	0.000745279502823999	0.0044779398699089	NA	NA	NA	NA	NA	NA
Cobalt_Chloride	YLR219W	0.0802883932656801	0.01197127361901	0.0170647786525015	6	0.361681489825984	0.481134176060663	0.8132641924287	0.176900258860224	0.0752985267113797	0.170038520643147	NA	NA	NA	NA	NA	NA
Cobalt_Chloride	YLR220W	-0.0273562906000977	0.392541849659694	0.233944813257756	9	0.128308355222529	0.742171878621005	0.907281871085822	0.0655203697391216	0.512936958925236	0.683119768347462	NA	NA	NA	NA	NA	NA
Cobalt_Chloride	YLR222C	0.0155418046037898	0.62718327473024	0.323287590711312	3	-0.929978662001276	0.239650121924055	0.808596764753464	-0.0067600861419505	0.946237122789804	0.985879115183548	NA	NA	NA	NA	NA	NA
Cobalt_Chloride	YLR224W	0.0829368900866949	0.00942697201546408	0.0140960850457029	7	0.367582978698331	0.417261474384622	0.808950094539389	0.25415012202034	0.00994812711685883	0.0354316693187489	NA	NA	NA	NA	NA	NA
Cobalt_Chloride	YLR226W	0.0414399995926771	0.195142579811087	0.144420333149206	2	NA	NA	NA	-0.000170129379323281	0.998645953884379	0.998676497588808	NA	NA	NA	NA	NA	NA
Cobalt_Chloride	YLR228C	-0.111318576316606	0.000484024971157672	0.00120359090332539	6	-0.763207457943154	0.0774674992226	0.808596764753464	-0.487934303089572	1.97357746572783e-07	4.90820134954921e-06	NA	NA	NA	NA	NA	NA
Cobalt_Chloride	YLR233C	-0.0807626459406501	0.0114752780845012	0.0164844014860095	4	-0.518188088301854	0.481811911698147	0.8132641924287	-0.379457057826428	8.38023420056635e-05	0.000773144187536122	NA	NA	NA	NA	NA	NA
Cobalt_Chloride	YLR238W	0.0496322848853591	0.120682354199002	0.101208165444118	4	0.409975953832373	0.590024046167627	0.851269404706904	0.118455006421142	0.23571209372395	0.396480551981404	NA	NA	NA	NA	NA	NA
Cobalt_Chloride	YLR243W	0.0811176753660017	0.0111159795327355	0.0160639396031408	5	0.0432619635797458	0.944934344166064	0.978509901318642	0.112373253880585	0.260803996775232	0.425498819610475	NA	NA	NA	NA	NA	NA
Cobalt_Chloride	YLR257W	0.0633704734632047	0.0474505226241019	0.0496944310812672	7	0.584678954522747	0.16798009444813	0.808596764753464	0.218956127653215	0.0270360500178845	0.0773231030511497	chrXII:668550_G/A	24.19603356	chrXII:649837	102.66	0.101	TRUE
Cobalt_Chloride	YLR259C	0.178402388796894	1.90912545948711e-08	1.8567073186841e-07	8	0.527433163439617	0.179162063838915	0.808596764753464	0.399001869283504	3.26800143252443e-05	0.00036017279757302	chrXII:662515_G/A	42.2793674	chrXII:649837	102.66	0.008	FALSE
Cobalt_Chloride	YLR260W	0.14657498894903	4.12038093124863e-06	2.09596653427349e-05	5	0.301482421306736	0.62203756683668	0.864385536338431	0.280761930459103	0.00425865434448037	0.0178196802124563	chrXII:665236_T/G	41.70744888	chrXII:649837	102.66	0.239	TRUE
Cobalt_Chloride	YLR262C	0.23781757059491	4.69988766730879e-14	1.2456807306742e-12	4	0.944860572948432	0.0551394270515675	0.808596764753464	0.60605833233549	1.48234138300436e-11	1.43711740860762e-09	chrXII:668550_G/A	60.11578421	chrXII:649837	102.66	0	FALSE
Cobalt_Chloride	YLR265C	-0.400793101272502	4.48372348763183e-39	8.31871279040321e-37	2	NA	NA	NA	-0.778430810484288	6.08449499508682e-22	3.48033113718966e-18	NA	NA	NA	NA	NA	NA
Cobalt_Chloride	YLR266C	0.0090320887991965	0.777752191047181	0.367786556264194	6	0.496016878151253	0.316992879427956	0.808596764753464	-0.0652761450968241	0.514512514120399	0.684262167116643	NA	NA	NA	NA	NA	NA
Cobalt_Chloride	YLR271W	0.0963487082628278	0.00254596461290278	0.00486579344387701	6	0.612700808592506	0.195953427623346	0.808596764753464	0.259963407251427	0.00832309063354682	0.0307943586182974	NA	NA	NA	NA	NA	NA
Cobalt_Chloride	YLR276C	-0.0332744936530381	0.29830146636723	0.194505424511207	3	-0.943443476530784	0.215131934565423	0.808596764753464	-0.337429439168701	0.000524016885495545	0.00337542408224608	NA	NA	NA	NA	NA	NA
Cobalt_Chloride	YLR283W	0.198945833008451	3.39152522875791e-10	4.98783254729495e-09	7	0.799261714040528	0.0310208315690103	0.808596764753464	0.561828761996602	8.05972702923786e-10	5.0661141326638e-08	NA	NA	NA	NA	NA	NA
Cobalt_Chloride	YLR289W	0.166964468836017	1.48509553365105e-07	1.15545585862786e-06	5	0.826810437562553	0.0842363488077567	0.808596764753464	0.353720283640816	0.000265305723477084	0.00194308417194484	NA	NA	NA	NA	NA	NA
Cobalt_Chloride	YLR294C	0.0120592601711154	0.706282443591172	0.346519115782726	7	0.215902424585411	0.641955220002678	0.872459389347036	0.120859842619069	0.226270385265641	0.385772460125027	NA	NA	NA	NA	NA	NA
Cobalt_Chloride	YLR299W	0.257832591762904	2.48570596628967e-16	8.81660741201346e-15	8	0.493286112467977	0.214175595309465	0.808596764753464	0.512630033945805	3.62571485660242e-08	1.30264243739719e-06	NA	NA	NA	NA	NA	NA
Cobalt_Chloride	YLR304C	-0.0459640196234864	0.150692619135079	0.119597456082239	9	-0.373512052551424	0.322090518126828	0.808596764753464	-0.078691958352552	0.431764921516398	0.60785019716313	NA	NA	NA	NA	NA	NA
Cobalt_Chloride	YLR309C	0.0367361833747204	0.25082134311059	0.172619808353958	4	0.331757049195734	0.668242950804266	0.881548015387883	0.0450597985702655	0.652925682521825	0.798361458748362	NA	NA	NA	NA	NA	NA
Cobalt_Chloride	YLR311C	0.120982788575803	0.00014791901765915	0.000442090456795922	3	0.729906228981488	0.479127405827668	0.8132641924287	0.492919463743995	1.41693046752332e-07	3.75626720228545e-06	NA	NA	NA	NA	NA	NA
Cobalt_Chloride	YLR313C	0.0741381317022529	0.0203443458912506	0.0259596615901216	4	0.932874896547064	0.0671251034529362	0.808596764753464	0.243248650509652	0.0137574305641201	0.0457248709045711	NA	NA	NA	NA	NA	NA
Cobalt_Chloride	YLR314C	-0.014612112930739	0.647931027664363	0.329416052132541	5	0.305539041733672	0.617116166998577	0.862901866430163	-0.037660331505216	0.707068254558649	0.840663150296294	NA	NA	NA	NA	NA	NA
Cobalt_Chloride	YLR315W	-0.0193508310376481	0.545344600474618	0.292748891801284	1	NA	NA	NA	-0.0912297439572291	0.361809118593161	0.535320268585846	NA	NA	NA	NA	NA	NA
Cobalt_Chloride	YLR317W	-0.0723939211711387	0.0234997640703075	0.0290348922370886	2	NA	NA	NA	-0.426172216071217	7.97064424835795e-06	0.000112295776109871	NA	NA	NA	NA	NA	NA
Cobalt_Chloride	YLR319C	0.0245714127257233	0.442518037549392	0.25542139744507	5	-0.133589225590272	0.830416188096387	0.940928306606937	-0.121314316705306	0.224516350313328	0.383345065424858	NA	NA	NA	NA	NA	NA
Cobalt_Chloride	YLR321C	0.0353548074266465	0.269095485007013	0.181193031182697	5	0.112935778918962	0.856511958242959	0.948053747567492	-0.0828140529250724	0.407956207792031	0.585426369435629	NA	NA	NA	NA	NA	NA
Cobalt_Chloride	YLR323C	0.029461888008262	0.357126400650606	0.219397827215341	2	NA	NA	NA	0.0497542295595094	0.619465630533924	0.772938538943353	NA	NA	NA	NA	NA	NA
Cobalt_Chloride	YLR330W	0.0234055452584265	0.464473720003806	0.263223311228535	5	0.37970285275195	0.528429371761653	0.826178692178455	-0.102787698550747	0.303932601128729	0.475857194591788	NA	NA	NA	NA	NA	NA
Cobalt_Chloride	YLR336C	-0.00423140801017966	0.894804058031217	0.400034232143333	3	-0.719113609957886	0.489096146166489	0.8132641924287	-0.214125081731778	0.030692580010683	0.0858843176557334	NA	NA	NA	NA	NA	NA
Cobalt_Chloride	YLR337C	-0.0114943379049036	0.719446632846652	0.350599514900373	5	0.859768189471094	0.0616951147441921	0.808596764753464	0.103238376681859	0.301805966471805	0.473875961630175	NA	NA	NA	NA	NA	NA
Cobalt_Chloride	YLR360W	0.0671138220776687	0.035763375845049	0.0403640416362347	6	0.173066969787198	0.74299141149134	0.907906093306807	0.150500192922661	0.131079596877343	0.255808698102492	NA	NA	NA	NA	NA	NA
Cobalt_Chloride	YLR361C	0.0283311606104958	0.375887968652473	0.227162875860928	1	NA	NA	NA	-0.121126772324014	0.225239011270647	0.384243108997346	NA	NA	NA	NA	NA	NA
Cobalt_Chloride	YLR363W-A	-0.110475985652227	0.000534448341329335	0.00130601823802593	4	-0.709337338479268	0.290662661520731	0.808596764753464	NA	NA	NA	NA	NA	NA	NA	NA	NA
Cobalt_Chloride	YLR373C	-0.0200461503574514	0.530996778121968	0.287542691849766	6	-0.303824504139917	0.558286161893566	0.834612866987613	-0.155618960002593	0.11832673879889	0.237317302219373	NA	NA	NA	NA	NA	NA
Cobalt_Chloride	YLR375W	-0.0481573626018375	0.132133111590531	0.108509653478809	8	-0.339755756218578	0.410284436112084	0.808950094539389	-0.130590822760535	0.190785806522244	0.339873295326481	NA	NA	NA	NA	NA	NA
Cobalt_Chloride	YLR377C	-0.0451214758018659	0.158327304930076	0.124103094559484	3	-0.900036454576127	0.287079339535298	0.808596764753464	-0.239658050646057	0.0152635645848814	0.0494354100289436	NA	NA	NA	NA	NA	NA
Cobalt_Chloride	YLR388W	-0.0220597690093187	0.490552923471878	0.273059845431558	7	-0.318190171460712	0.486748221933936	0.8132641924287	0.0455739092793051	0.649226005394863	0.795367905516945	NA	NA	NA	NA	NA	NA
Cobalt_Chloride	YLR396C	0.0909673080060924	0.00439195937922403	0.00758811944194481	5	0.642866303024326	0.242004760906891	0.808596764753464	0.245485495807131	0.0128859689772393	0.0436140488460406	NA	NA	NA	NA	NA	NA
Cobalt_Chloride	YLR398C	0.0119270347796944	0.70935596297359	0.347461620198403	7	0.4058142750908	0.366366485818613	0.808950094539389	-0.044290841306721	0.658475005245956	0.802028762175956	NA	NA	NA	NA	NA	NA
Cobalt_Chloride	YLR403W	0.0825502044903685	0.00976553114046559	0.0144766800833739	5	0.17564086942381	0.777522314918198	0.923017390141172	0.175818502544734	0.0771291512986519	0.172911929388295	NA	NA	NA	NA	NA	NA
Cobalt_Chloride	YLR414C	0.198451472257973	3.75679748360412e-10	5.45846282808457e-09	12	0.556384705372891	0.0602816351794162	0.808596764753464	0.37193230426129	0.000118564578567413	0.0010122229692621	NA	NA	NA	NA	NA	NA
Cobalt_Chloride	YLR425W	-0.0109157695278523	0.733015453549164	0.354657075689014	6	-0.841292332369735	0.0357834114596239	0.808596764753464	-0.17603167975255	0.0767655994565667	0.172330937555558	NA	NA	NA	NA	NA	NA
Cobalt_Chloride	YLR427W	0.0102372816093796	0.749034118530579	0.359165221006132	5	0.878267810137161	0.0500436089288298	0.808596764753464	-0.0568668831845593	0.570232750830406	0.731373773200474	NA	NA	NA	NA	NA	NA
Cobalt_Chloride	YLR432W	-0.0603268891425023	0.0591773025484663	0.0588093053427834	12	-0.376426734210812	0.227799547294585	0.808596764753464	-0.202127382131891	0.0416192902100004	0.109052835547963	NA	NA	NA	NA	NA	NA
Cobalt_Chloride	YLR433C	0.0447681033985792	0.161615062038785	0.125907780807256	7	0.331409612733791	0.467762514646138	0.812093205155979	0.00198800558165517	0.984178636492678	0.994092855534078	NA	NA	NA	NA	NA	NA
Cobalt_Chloride	YLR435W	0.0170373729840842	0.594421600613509	0.310658712692487	7	-0.265499685396291	0.564990192354319	0.83841994577187	-0.0794468271129056	0.427346540409797	0.604403208568282	NA	NA	NA	NA	NA	NA
Cobalt_Chloride	YLR436C	0.0111758942512767	0.72690429782726	0.352265617752573	8	0.120476985314822	0.776281994127046	0.923017390141172	-0.0444850207486891	0.657071908576774	0.801033955042444	NA	NA	NA	NA	NA	NA
Cobalt_Chloride	YLR442C	0.00176941369043849	0.955905472779456	0.416917838564723	3	0.112990898211141	0.927913814880988	0.969998194713325	-0.117446835126175	0.239750855863317	0.401691533549553	NA	NA	NA	NA	NA	NA
Cobalt_Chloride	YLR454W	0.0200491821680915	0.530934638357325	0.287542691849766	8	-0.194607548696417	0.644218919594561	0.872986495170471	0.0349259315430766	0.727469463857082	0.854616006009963	NA	NA	NA	NA	NA	NA
Cobalt_Chloride	YLR455W	-0.0621032733249408	0.0520716909380399	0.053352636204286	7	-0.529978304302113	0.221118008388676	0.808596764753464	-0.375599905498756	0.00010022202293366	0.000880857096521931	NA	NA	NA	NA	NA	NA
Cobalt_Chloride	YLR459W	-0.00819035559125347	0.797993514086843	0.373943384202496	4	0.0371560847815095	0.96284391521849	0.985456590551232	-0.136510929672817	0.171276086992847	0.313002944919835	NA	NA	NA	NA	NA	NA
Cobalt_Chloride	YML127W	0.0313652424531936	0.32690167093551	0.206456301441866	7	0.0406413536066026	0.931062061247655	0.970922300767728	-0.0134287318049581	0.893435731441681	0.964054401782007	NA	NA	NA	NA	NA	NA
Cobalt_Chloride	YML123C	0.032297389360627	0.312723132659329	0.200600875369127	11	0.207484629071469	0.540422963091164	0.829513833366959	-0.0215758360244998	0.829576525349752	0.920143053131779	NA	NA	NA	NA	NA	NA
Cobalt_Chloride	YML118W	0.0658237954416944	0.0394787792962879	0.0435785659913889	6	-0.129044500118223	0.807507705495592	0.93323704481145	0.0964016052180701	0.335117932348365	0.507976158044174	NA	NA	NA	NA	NA	NA
Cobalt_Chloride	YML116W-A	0.0436285133531754	0.172568512183519	0.132133111462489	8	0.812835441277368	0.0141764435494049	0.727478371619581	NA	NA	NA	NA	NA	NA	NA	NA	NA
Cobalt_Chloride	YML113W	-0.0326249430762057	0.307838324164391	0.19862963745172	4	-0.829846198233064	0.170153801766936	0.808596764753464	-0.182594609448113	0.0662302478884109	0.153748789740954	NA	NA	NA	NA	NA	NA
Cobalt_Chloride	YML111W	0.0461083345665669	0.149413501897211	0.118938563656199	5	0.76321805676439	0.133289621974715	0.808596764753464	-0.0228350192299465	0.819794134239063	0.912821850808463	NA	NA	NA	NA	NA	NA
Cobalt_Chloride	YML108W	0.0157614985972426	0.622322317386505	0.321341021003183	6	-0.20002567477135	0.703963028527023	0.896510190656391	-0.102482665669837	0.305377522864989	0.477126312698098	NA	NA	NA	NA	NA	NA
Cobalt_Chloride	YML104C	-0.0674742744418294	0.034780068299594	0.039401742631665	9	-0.537268544728587	0.13578010117373	0.808596764753464	-0.554587295727023	1.46775666337064e-09	8.22600652919e-08	NA	NA	NA	NA	NA	NA
Cobalt_Chloride	YML100W	0.0629766532221371	0.0488483200948947	0.0506524647820875	8	0.373444475053086	0.362168965870819	0.808950094539389	0.255757598097215	0.00947305217159837	0.0340577362800394	NA	NA	NA	NA	NA	NA
Cobalt_Chloride	YML095C	0.0644218373102995	0.0438824711309036	0.0469500899407273	3	0.196407180641089	0.874145123316242	0.951723861164199	0.0456410218286117	0.648743671469826	0.795117591773603	NA	NA	NA	NA	NA	NA
Cobalt_Chloride	YML085C	-0.0485725883884954	0.128827602048783	0.106483985187269	9	-0.0347477383456887	0.929283674372224	0.970256721420244	-0.0390081055116307	0.697087260517391	0.833299713721939	NA	NA	NA	NA	NA	NA
Cobalt_Chloride	YML082W	-0.0460882874579812	0.149590690510393	0.118957770867456	4	-0.976255168874766	0.0237448311252345	0.789363424458117	-0.352220321927386	0.000282901306733369	0.00205094483461961	NA	NA	NA	NA	NA	NA
Cobalt_Chloride	YML080W	0.0210312396479662	0.511002213979918	0.280638349793885	5	-0.27654017962961	0.652438849632149	0.875717696375372	-0.11059084249569	0.268490481953587	0.43370956135965	NA	NA	NA	NA	NA	NA
Cobalt_Chloride	YML067C	-0.105013157473899	0.000999531204681869	0.00222695229233676	4	-0.123959044655027	0.876040955344973	0.951843367781066	-0.42951408017696	6.64347950177293e-06	9.47648447634443e-05	NA	NA	NA	NA	NA	NA
Cobalt_Chloride	YML061C	-0.0114470511102143	0.720552382891375	0.350737789672718	7	-0.184752247119977	0.691680211322216	0.888414116294835	-0.110385187776828	0.269387107987444	0.434544347909809	NA	NA	NA	NA	NA	NA
Cobalt_Chloride	YML054C	0.303083972120625	3.01098376111955e-22	1.77127183672331e-20	10	0.81211452777933	0.00431637601200436	0.456831142821523	0.638096072301101	5.45261719794874e-13	6.93088230494818e-11	NA	NA	NA	NA	NA	NA
Cobalt_Chloride	YML050W	0.0863098738425657	0.00688945060996616	0.0108890682099685	6	0.467120173484642	0.350282844162931	0.808950094539389	0.154282624977998	0.121559715930201	0.242187939784309	NA	NA	NA	NA	NA	NA
Cobalt_Chloride	YML043C	-0.095245039483792	0.00285348125476571	0.00533896094440303	4	-0.750149927671001	0.249850072328999	0.808596764753464	-0.420308044376628	1.09213726284683e-05	0.000146300354648334	NA	NA	NA	NA	NA	NA
Cobalt_Chloride	YML038C	0.0247130264831699	0.439892134418562	0.254423708972994	6	-0.0178776990157949	0.973186308440968	0.989894409977883	0.0554562245819771	0.579849907515268	0.739024391931224	NA	NA	NA	NA	NA	NA
Cobalt_Chloride	YML034W	0.00852862455367794	0.789841951901197	0.37123806733028	4	-0.973281849337058	0.0267181506629423	0.808596764753464	-0.196384032618936	0.0479009880951951	0.120827581730083	NA	NA	NA	NA	NA	NA
Cobalt_Chloride	YML029W	0.0289049114727122	0.366293265554699	0.223210080978998	5	0.276452639097388	0.652545964423287	0.875717696375372	-0.0974385819665583	0.329920598848193	0.502526500914616	NA	NA	NA	NA	NA	NA
Cobalt_Chloride	YML020W	-0.120708213240139	0.00015317673006487	0.000457237766081048	7	-0.728651728166731	0.0632461389317602	0.808596764753464	-0.152384097259335	0.126269247111763	0.249399203549476	NA	NA	NA	NA	NA	NA
Cobalt_Chloride	YML018C	0.00434651867948961	0.891959617091126	0.399409589780648	6	-0.74149236199884	0.0916017569396521	0.808596764753464	0.00802658176633711	0.936184209010919	0.982924683469614	NA	NA	NA	NA	NA	NA
Cobalt_Chloride	YML009C	0.0843970307981181	0.0082408829684187	0.0126519720088418	6	0.300747743101482	0.562479582479402	0.838075988721456	0.198617871943706	0.045370337346673	0.116271653056886	NA	NA	NA	NA	NA	NA
Cobalt_Chloride	YML005W	0.0498274506423771	0.119227097423862	0.1002666453916	3	-0.329521972209525	0.786224847474322	0.92477919762988	0.0781599172664736	0.434894653366505	0.610303586176745	NA	NA	NA	NA	NA	NA
Cobalt_Chloride	YML004C	0.0298597813393952	0.350666915727756	0.216810097168721	7	0.0773174824148546	0.869133743543808	0.951515219340972	0.0497206812413712	0.619702122306681	0.772938538943353	NA	NA	NA	NA	NA	NA
Cobalt_Chloride	YML002W	0.0436843005698556	0.172019710569997	0.131796582700139	6	-0.0990604394679138	0.851895379391537	0.946428756967548	0.0207088049964753	0.836327605693372	0.924226024838889	NA	NA	NA	NA	NA	NA
Cobalt_Chloride	YMR014W	0.00255075103422676	0.936469056061999	0.411341614755555	4	-0.589594185433645	0.410405814566355	0.808950094539389	-0.241099502563567	0.0146425625244181	0.0479973969281784	NA	NA	NA	NA	NA	NA
Cobalt_Chloride	YMR019W	0.0104838318670561	0.743200293716054	0.357576384484528	4	-0.536424584678712	0.463575415321289	0.812093205155979	-0.0907209491557368	0.364503978797782	0.537867723673871	NA	NA	NA	NA	NA	NA
Cobalt_Chloride	YMR021C	0.0972505047562826	0.00231750309507092	0.0045004857178413	5	0.458981087886453	0.436828362526115	0.808950094539389	0.180226615623436	0.0698873755948978	0.160351298998321	NA	NA	NA	NA	NA	NA
Cobalt_Chloride	YMR023C	0.152456223177637	1.65008224291555e-06	9.43091434831415e-06	6	0.547367960605792	0.260946977395173	0.808596764753464	0.321183022026103	0.000996633755031981	0.00564430205820092	NA	NA	NA	NA	NA	NA
Cobalt_Chloride	YMR025W	0.113478684483874	0.000374268489424018	0.000969603655583521	4	0.633159680567365	0.366840319432635	0.808950094539389	0.316043879640437	0.00121255724226438	0.00660900404924551	NA	NA	NA	NA	NA	NA
Cobalt_Chloride	YMR026C	0.0667757928265072	0.0367069268324961	0.0411321284362504	4	0.104326738270075	0.895673261729925	0.957526599738485	-0.0655618771844197	0.51266943021087	0.682922482721513	NA	NA	NA	NA	NA	NA
Cobalt_Chloride	YMR031C	0.117332109191402	0.000233942480417364	0.000649306835180671	8	0.281659001285294	0.499155278202499	0.816639184328662	0.251905736753857	0.0106463523142123	0.0374982359835558	NA	NA	NA	NA	NA	NA
Cobalt_Chloride	YMR032W	-0.00618932063951306	0.846636360741807	0.387184044108439	8	-0.62113454247661	0.10025070452565	0.808596764753464	-0.0823074168635343	0.410840241999753	0.587676672716745	NA	NA	NA	NA	NA	NA
Cobalt_Chloride	YMR034C	0.0136458393104212	0.669788195996126	0.335646628112147	7	0.291407363249759	0.52602605688182	0.825379961526002	0.0780783466514068	0.435375630325757	0.610384432551671	NA	NA	NA	NA	NA	NA
Cobalt_Chloride	YMR035W	-0.0238039087672463	0.456904422188577	0.260645987522749	6	-0.245570206254419	0.639049212643877	0.871675227977682	-0.111618136291988	0.264041869948104	0.428581014785232	NA	NA	NA	NA	NA	NA
Cobalt_Chloride	YMR037C	0.0879850506213485	0.00587299915310889	0.00963620542649156	6	0.645902608954742	0.165878199496241	0.808596764753464	0.350055430845907	0.000310201229714568	0.00219597900243482	NA	NA	NA	NA	NA	NA
Cobalt_Chloride	YMR047C	0.0179093738952357	0.575687528042369	0.304563524369344	6	0.60611561019315	0.202162789197822	0.808596764753464	0.0375782875677019	0.707677459151228	0.840846817975984	NA	NA	NA	NA	NA	NA
Cobalt_Chloride	YMR058W	0.036893226003022	0.248799942670803	0.171501133315711	4	0.658088464978068	0.341911535021931	0.808950094539389	0.0983526035781871	0.325382382774463	0.498176453284243	NA	NA	NA	NA	NA	NA
Cobalt_Chloride	YMR060C	0.101210869739318	0.00151975758906363	0.003168119996226	6	0.50559204746384	0.306232487283752	0.808596764753464	0.284801477783771	0.00371687841696964	0.0160942805034567	NA	NA	NA	NA	NA	NA
Cobalt_Chloride	YMR061W	0.0260057741237885	0.416337351618422	0.24438238271885	4	-0.226105200496165	0.773894799503835	0.922200926063163	-0.0412977130091789	0.680250042964476	0.820546234870688	NA	NA	NA	NA	NA	NA
Cobalt_Chloride	YMR066W	0.044727932480674	0.161992044277756	0.126076101351117	4	0.21898968642438	0.78101031357562	0.92430841766389	0.0040036398282545	0.968143676465113	0.991717867794661	NA	NA	NA	NA	NA	NA
Cobalt_Chloride	YMR073C	-0.0256950700485112	0.421929717143914	0.246644566006853	5	0.430214227994838	0.469634614681343	0.812093205155979	-0.0264434297071528	0.791918456617734	0.894623044504555	NA	NA	NA	NA	NA	NA
Cobalt_Chloride	YMR077C	0.147056106478827	3.82819535309077e-06	1.96452199076837e-05	5	0.563858953977795	0.322174509735642	0.808596764753464	0.365751730184155	0.000156677138140875	0.00126402430206743	NA	NA	NA	NA	NA	NA
Cobalt_Chloride	YMR078C	-0.0768506481581108	0.0161696518647313	0.0216785468361049	4	-0.828529735186505	0.171470264813496	0.808596764753464	-0.382097661516484	7.40449840014005e-05	0.000693465966649913	NA	NA	NA	NA	NA	NA
Cobalt_Chloride	YMR080C	0.000720364188189223	0.982040604795535	0.423189417554036	3	-0.448932340225344	0.703608837565824	0.896510190656391	-0.189097566720099	0.0569798292344982	0.137197402413468	NA	NA	NA	NA	NA	NA
Cobalt_Chloride	YMR084W	0.0250919702109429	0.432909565380514	0.251538872184553	6	0.275096473489962	0.597764674816216	0.856374023887814	0.182774140529654	0.0659594355133337	0.153369093957833	NA	NA	NA	NA	NA	NA
Cobalt_Chloride	YMR085W	0.0704059517241368	0.0276053368367068	0.0329774744553194	5	0.270454997095311	0.659891324832385	0.877911668574753	0.25560995582091	0.00951583957754907	0.0341686141767613	NA	NA	NA	NA	NA	NA
Cobalt_Chloride	YMR090W	0.0515389575097749	0.107046370198219	0.092539767298709	8	0.0848627793493244	0.841644582639104	0.943752594218691	0.0987021670313005	0.323657386237222	0.496598779312475	NA	NA	NA	NA	NA	NA
Cobalt_Chloride	YMR094W	-0.012529084638547	0.695400523141829	0.343979037503201	3	-0.47748195267863	0.683099187648413	0.886081137354844	-0.119450531933802	0.231770754985101	0.391301274650171	NA	NA	NA	NA	NA	NA
Cobalt_Chloride	YMR095C	0.169159394096547	1.01243218639309e-07	8.22186146737199e-07	6	0.670324681557124	0.145113207953121	0.808596764753464	0.37136018056567	0.000121692273329737	0.0010358330408424	NA	NA	NA	NA	NA	NA
Cobalt_Chloride	YMR109W	0.0632285226892854	0.0479504321394884	0.0500658053356251	7	0.52654984762157	0.22468082124953	0.808596764753464	-0.00207027772910695	0.983523970857978	0.994092855534078	NA	NA	NA	NA	NA	NA
Cobalt_Chloride	YMR117C	-0.0418219996374608	0.19105388092753	0.142583741138549	3	-0.683647525465774	0.52078516329349	0.823161187698884	-0.184914905859017	0.0627989478218384	0.147762230169032	NA	NA	NA	NA	NA	NA
Cobalt_Chloride	YMR119W-A	-0.00575767729649909	0.857212892200443	0.389821761875556	4	0.124436069877672	0.875563930122328	0.951723861164199	NA	NA	NA	NA	NA	NA	NA	NA	NA
Cobalt_Chloride	YMR123W	-0.0765910790148764	0.0165336995015255	0.0219954522943507	5	-0.539955317180711	0.347553222772987	0.808950094539389	-0.275415715123064	0.00508370967343633	0.0206672489922216	NA	NA	NA	NA	NA	NA
Cobalt_Chloride	YMR124W	0.0677231090229069	0.0341147829182529	0.0388671248060791	4	0.615035640233121	0.384964359766879	0.808950094539389	0.249795782637125	0.0113415229272681	0.0394847907145306	NA	NA	NA	NA	NA	NA
Cobalt_Chloride	YMR128W	-0.00609505580453121	0.848943842245309	0.388018586457624	5	-0.911840863458705	0.0310032246412051	0.808596764753464	-0.00583511889696342	0.953584548292248	0.987479360167297	NA	NA	NA	NA	NA	NA
Cobalt_Chloride	YMR129W	-0.00975798952167813	0.760415891308593	0.362532683455066	3	0.646685167692736	0.552309539442768	0.832862440685825	-0.0301490642479372	0.76356220343017	0.87702325373907	NA	NA	NA	NA	NA	NA
Cobalt_Chloride	YMR137C	0.0769336609165121	0.0160547198599217	0.0215549182386835	5	0.485552432164174	0.407008684005445	0.808950094539389	0.175729123162218	0.0772819892225127	0.173073355425095	NA	NA	NA	NA	NA	NA
Cobalt_Chloride	YMR144W	-0.0820136931851541	0.010253180177317	0.0150241329889296	2	NA	NA	NA	-0.209361268521086	0.0346993512158348	0.0941557347981856	NA	NA	NA	NA	NA	NA
Cobalt_Chloride	YMR156C	0.121793547127403	0.000133367006689222	0.000407175814174694	6	0.52836951536058	0.281199333580732	0.808596764753464	0.320220500023199	0.00103418984483586	0.00581668231313777	NA	NA	NA	NA	NA	NA
Cobalt_Chloride	YMR159C	0.0496938907905471	0.120221497136871	0.100891836875378	3	0.814234960918643	0.394313481680754	0.808950094539389	0.15232935209327	0.126407095959377	0.249499168008156	NA	NA	NA	NA	NA	NA
Cobalt_Chloride	YMR163C	-0.0186512837615338	0.559970917153641	0.298672732154318	4	-0.597111155644829	0.402888844355171	0.808950094539389	-0.170653846117689	0.0863669924214632	0.188607677031937	NA	NA	NA	NA	NA	NA
Cobalt_Chloride	YMR164C	0.0396119505132414	0.215597449316594	0.155338327573873	2	NA	NA	NA	-0.115543051079749	0.247507936674824	0.409767119473225	NA	NA	NA	NA	NA	NA
Cobalt_Chloride	YMR165C	0.0391071039180973	0.221508913692114	0.158367493838415	7	0.0492659957984968	0.916464909695898	0.965005497450359	0.0617043805028832	0.537834644766953	0.705114409366713	NA	NA	NA	NA	NA	NA
Cobalt_Chloride	YMR169C	-0.00634890571373921	0.842732925563203	0.386223561786875	8	-0.0477843554867769	0.910540625227307	0.962892455500411	0.00894318836237827	0.928914722435953	0.979797374179798	NA	NA	NA	NA	NA	NA
Cobalt_Chloride	YMR172W	-0.00105620840191862	0.973670227421286	0.420932867023025	3	0.684837303468109	0.51974651852706	0.82271347746813	-0.144990145852023	0.145952810709957	0.277358829654802	NA	NA	NA	NA	NA	NA
Cobalt_Chloride	YMR176W	0.0355687634954137	0.266206872574728	0.179699516232965	3	0.973626123319954	0.146534962619193	0.808596764753464	-0.0497243226660756	0.619676450977954	0.772938538943353	NA	NA	NA	NA	NA	NA
Cobalt_Chloride	YMR183C	0.110774278192089	0.00051606363589017	0.00127139713042532	7	0.362457926755324	0.424282395244832	0.808950094539389	0.160605711578409	0.10684586308135	0.221836056923891	NA	NA	NA	NA	NA	NA
Cobalt_Chloride	YMR184W	0.0215054151875485	0.501519725390629	0.27687356728015	4	0.145796479641071	0.854203520358929	0.94733174005825	0.112797636470438	0.258996206109836	0.423325195718355	NA	NA	NA	NA	NA	NA
Cobalt_Chloride	YMR188C	0.11818247444682	0.000210492334307998	0.000595179431210158	5	0.446537680081997	0.450954747127364	0.808950094539389	0.275141288590975	0.00512966272971977	0.0208096956127639	NA	NA	NA	NA	NA	NA
Cobalt_Chloride	YMR199W	-0.013333533198398	0.676913854463077	0.337743825136708	10	0.0580002465480873	0.873550412822387	0.951723861164199	-0.0257127451057497	0.797543247478759	0.89837482780199	NA	NA	NA	NA	NA	NA
Cobalt_Chloride	YMR201C	0.159376849576473	5.37442674954824e-07	3.66175722280783e-06	4	0.894697542219639	0.105302457780361	0.808596764753464	0.485401021351196	2.33083428414112e-07	5.69759491678941e-06	NA	NA	NA	NA	NA	NA
Cobalt_Chloride	YMR203W	0.0917096464718558	0.00408026328126359	0.00715724938258785	6	0.250282668966485	0.632415026740327	0.868014713701274	0.156462922167165	0.116319429780026	0.234277161387939	NA	NA	NA	NA	NA	NA
Cobalt_Chloride	YMR204C	-0.0139805678624132	0.662183766558984	0.33349885992248	5	0.758454295506992	0.137225711896264	0.808596764753464	-0.0558088031988554	0.577439194048017	0.737416285717781	NA	NA	NA	NA	NA	NA
Cobalt_Chloride	YMR207C	0.0430534225146978	0.178302318503971	0.135036589194154	5	0.391950130236756	0.514043178210045	0.819716400654613	-0.0719923190704237	0.472104224962798	0.645111363303202	NA	NA	NA	NA	NA	NA
Cobalt_Chloride	YMR218C	0.0321985229754348	0.314207487334202	0.201018413174209	3	0.0551769666925658	0.964855403677123	0.986541822450623	-0.0363847251083449	0.716560743923494	0.846145221974068	NA	NA	NA	NA	NA	NA
Cobalt_Chloride	YMR219W	0.00283346853020628	0.929444917456147	0.409470845581315	4	-0.900337897959843	0.0996621020401563	0.808596764753464	-0.102616831377162	0.304741436338201	0.476522967702163	NA	NA	NA	NA	NA	NA
Cobalt_Chloride	YMR225C	0.102652512824133	0.00129860242105682	0.00276962086630856	4	0.617195874756558	0.382804125243442	0.808950094539389	0.407094912390007	2.17408849396192e-05	0.000254831684128324	NA	NA	NA	NA	NA	NA
Cobalt_Chloride	YMR231W	-0.0247080517591316	0.439984227731253	0.254423708972994	5	-0.851754686291833	0.0669737065155463	0.808596764753464	-0.101123322213927	0.311871123469862	0.484229865973836	NA	NA	NA	NA	NA	NA
Cobalt_Chloride	YMR251W	0.0284438106459612	0.373992024872187	0.226641757890074	4	-0.00437547642973653	0.995624523570263	0.997181325414326	0.0445456298164554	0.656634204588514	0.800764805587029	NA	NA	NA	NA	NA	NA
Cobalt_Chloride	YMR252C	-0.0738380802898538	0.0208593334421226	0.0263821626962466	4	-0.967849738121246	0.0321502618787532	0.808596764753464	-0.173888252900064	0.0804842604285304	0.178437972733021	NA	NA	NA	NA	NA	NA
Cobalt_Chloride	YMR255W	0.0887173942016715	0.00547267808707547	0.0090781249749752	7	0.303464034711455	0.508213496571601	0.818334722069504	0.24528905313404	0.0129605261494227	0.0437681238847421	NA	NA	NA	NA	NA	NA
Cobalt_Chloride	YMR257C	0.00713354812796602	0.823598473718413	0.38083654035448	8	0.282394917839398	0.49798620851731	0.815988134782434	0.0808791406291986	0.419034655621135	0.596386720615301	NA	NA	NA	NA	NA	NA
Cobalt_Chloride	YMR269W	0.0122437623650956	0.702001763949315	0.345614078291343	2	NA	NA	NA	0.0245331871296663	0.806645222647584	0.903998956415396	NA	NA	NA	NA	NA	NA
Cobalt_Chloride	YMR274C	-0.0211942921039873	0.507731000089008	0.279270294939228	6	0.0653969848767356	0.902044366473541	0.959866976925512	-0.102357848292259	0.305970066781614	0.477530363435425	NA	NA	NA	NA	NA	NA
Cobalt_Chloride	YMR287C	0.0508583877144567	0.111766503468474	0.0957474853874571	6	0.444610773284308	0.377028888738031	0.808950094539389	-0.00260373348777102	0.979279378173053	0.992817802756091	NA	NA	NA	NA	NA	NA
Cobalt_Chloride	YMR294W	0.107256707280892	0.000775580300479605	0.00179178927097063	3	0.0286572768454947	0.981753712927927	0.990803191607068	0.0464720030873034	0.642783530178705	0.79028119369218	NA	NA	NA	NA	NA	NA
Cobalt_Chloride	YMR297W	-0.020530271720665	0.521121160945404	0.284130037865996	7	0.137336216461347	0.769043304116166	0.920982097858762	-0.0401818109892754	0.688437131291144	0.826220072859565	NA	NA	NA	NA	NA	NA
Cobalt_Chloride	YMR310C	0.0572577240706625	0.0733388874164125	0.069042395718901	4	0.00473376908682553	0.995266230913174	0.997181325414326	0.0599774532436086	0.549295230570408	0.714408530891935	NA	NA	NA	NA	NA	NA
Cobalt_Chloride	YMR313C	0.0503198330293677	0.11561664522859	0.0980164014050771	6	0.477826625554341	0.337808339287707	0.808950094539389	0.187860859570191	0.0586524560241565	0.140314533023076	NA	NA	NA	NA	NA	NA
Cobalt_Chloride	YMR316C-B	0.00199050031972402	0.950402598795107	0.415512257709858	4	0.547497968268529	0.45250203173147	0.808950094539389	NA	NA	NA	NA	NA	NA	NA	NA	NA
Cobalt_Chloride	YNL331C	-0.0252334238518975	0.430319589323369	0.250456340631349	5	-0.539563715768433	0.347972955873689	0.808950094539389	-0.180136081579678	0.0700303725613734	0.160614968344449	NA	NA	NA	NA	NA	NA
Cobalt_Chloride	YNL323W	-0.0124773111748938	0.696596665453251	0.34442943246472	5	-0.170780090398758	0.78361769779664	0.924493293013919	-0.0382293804159665	0.702847971841503	0.837735027908605	NA	NA	NA	NA	NA	NA
Cobalt_Chloride	YNL322C	-0.00621354174525288	0.846043670477221	0.387092000762164	5	0.201340615021343	0.745387875009736	0.909697137784339	0.0443358151945067	0.65814992848328	0.801835482624997	NA	NA	NA	NA	NA	NA
Cobalt_Chloride	YNL321W	0.0576989483832633	0.0711470001982655	0.0674561499651437	8	0.5404106514573	0.166725158298641	0.808596764753464	0.00640153720678683	0.949084735613997	0.98638787399957	NA	NA	NA	NA	NA	NA
Cobalt_Chloride	YNL308C	0.00689419558532142	0.829424838520208	0.382412691733595	5	-0.311850564688579	0.609472574883384	0.86125181961251	-0.00712920193193887	0.943306294414213	0.984978460030905	NA	NA	NA	NA	NA	NA
Cobalt_Chloride	YNL307C	0.0658822339987936	0.0393036590110807	0.0434847673162394	5	0.787071775387197	0.11410426820622	0.808596764753464	0.0275460807464311	0.783450524496023	0.889683740344898	NA	NA	NA	NA	NA	NA
Cobalt_Chloride	YNL304W	0.0544459961524478	0.0886343245575483	0.0798572276724609	5	0.411210124217691	0.491585301536284	0.814917151909286	0.125846961147457	0.207544922848835	0.362823031386105	NA	NA	NA	NA	NA	NA
Cobalt_Chloride	YNL297C	0.0506880598337136	0.112973106613576	0.096487496882725	5	0.255592191067003	0.678148720971015	0.884267772173194	0.123766506948733	0.21521727327367	0.372646296821536	NA	NA	NA	NA	NA	NA
Cobalt_Chloride	YNL286W	0.129721191479999	4.68379251600778e-05	0.000163864723096291	4	0.144790719132116	0.855209280867884	0.947542742227698	0.296487807434987	0.00247961089523803	0.0116841754462054	NA	NA	NA	NA	NA	NA
Cobalt_Chloride	YNL283C	0.0250125695236052	0.434367307536923	0.252142911620253	3	0.952522361421383	0.196957763420052	0.808596764753464	-0.00524617867167396	0.958264826342117	0.988312663032388	NA	NA	NA	NA	NA	NA
Cobalt_Chloride	YNL282W	0.0310321518114465	0.332067738492959	0.208735129700873	2	NA	NA	NA	-0.00134756648411887	0.989275139223522	0.994092855534078	NA	NA	NA	NA	NA	NA
Cobalt_Chloride	YNL278W	0.00553198915896718	0.862753249044723	0.391363756545388	7	-0.281374346562339	0.54100651157035	0.829513833366959	-0.0744785941977514	0.45690032884127	0.631120473550366	NA	NA	NA	NA	NA	NA
Cobalt_Chloride	YNL277W-A	-0.0364038688942522	0.255136446360584	0.174621318585911	5	-0.126349192035075	0.83955627515489	0.943160207019441	NA	NA	NA	NA	NA	NA	NA	NA	NA
Cobalt_Chloride	YNL275W	-0.0275926957080736	0.388462817060404	0.232259893317861	3	-0.737904883156585	0.471630574856803	0.812093205155979	-0.321599599263834	0.000980768552698551	0.00556547234269416	NA	NA	NA	NA	NA	NA
Cobalt_Chloride	YNL256W	0.0402827028528293	0.207920037590273	0.151185985195388	4	0.0913837342760185	0.908616265723982	0.961846081658414	0.0318658345926188	0.750527785771786	0.869384150387731	NA	NA	NA	NA	NA	NA
Cobalt_Chloride	YNL253W	0.137418508211788	1.59837333949698e-05	6.7162521939524e-05	7	0.48193636125386	0.27344486737432	0.808596764753464	0.302123202598728	0.00202769232863905	0.00994716991407838	NA	NA	NA	NA	NA	NA
Cobalt_Chloride	YNL250W	0.0337828698292711	0.290976261526345	0.191358300869394	6	-0.120213294716599	0.820548673284867	0.937633636623769	-0.0210717867287358	0.833499797249924	0.922960321859006	NA	NA	NA	NA	NA	NA
Cobalt_Chloride	YNL246W	0.00374773230276296	0.906770265942724	0.402993563640139	5	-0.440293368950996	0.458080894342648	0.810265243863546	0.094529383068551	0.344632284145473	0.517703115641498	NA	NA	NA	NA	NA	NA
Cobalt_Chloride	YNL245C	0.00388904149291934	0.903271947189445	0.402179887093799	7	0.170326937932626	0.715020083834805	0.900336525406126	-0.218732859528675	0.0271964799985317	0.0777042285672333	NA	NA	NA	NA	NA	NA
Cobalt_Chloride	YNL243W	-0.0217560334555256	0.496545739727169	0.275378806427824	6	0.0870353591687678	0.869776614360353	0.951577009424328	0.001748775233641	0.986082326482914	0.994092855534078	NA	NA	NA	NA	NA	NA
Cobalt_Chloride	YNL233W	0.000744861054092342	0.981429981886152	0.423038202129933	3	-0.125932669826767	0.919615339270028	0.965214561719159	-0.0433994416357346	0.664931203642098	0.806660972392959	NA	NA	NA	NA	NA	NA
Cobalt_Chloride	YNL232W	0.00673020718228805	0.833422109947944	0.383653679142884	4	-0.870631635123173	0.129368364876827	0.808596764753464	0.0752283573501913	0.45236918838616	0.626829398635861	NA	NA	NA	NA	NA	NA
Cobalt_Chloride	YNL229C	0.0956272392332223	0.00274335085927742	0.00516930367834235	4	-0.0499361710972926	0.950063828902707	0.981353418890805	0.13706971849554	0.169513545846827	0.311173774789425	NA	NA	NA	NA	NA	NA
Cobalt_Chloride	YNL216W	-0.111577387382879	0.000469449516213589	0.00117821939907183	8	-0.293094973854727	0.481108607861558	0.8132641924287	-0.287784516891734	0.00335731399324204	0.0148292170203432	NA	NA	NA	NA	NA	NA
Cobalt_Chloride	YNL207W	-0.0382294142658178	0.232060497663665	0.163897063343854	6	-0.451244400695484	0.369074931891362	0.808950094539389	-0.322109803944971	0.000961651485561411	0.00548419391566428	NA	NA	NA	NA	NA	NA
Cobalt_Chloride	YNL204C	-0.0796946820132273	0.0126188926125167	0.0178507933336083	8	-0.215471982021907	0.608320822537933	0.86125181961251	-0.153263315818417	0.124071129276215	0.24599197901558	NA	NA	NA	NA	NA	NA
Cobalt_Chloride	YNL195C	0.0207531067731467	0.516607477669224	0.282798340170424	7	0.137100828985368	0.769431677367348	0.920982097858762	0.115381309026018	0.248174849222492	0.410277496402501	NA	NA	NA	NA	NA	NA
Cobalt_Chloride	YNL188W	-0.00977837957621504	0.759930611758989	0.362444610674171	2	NA	NA	NA	-0.139578796371649	0.161764264181371	0.299835253116474	NA	NA	NA	NA	NA	NA
Cobalt_Chloride	YNL185C	0.155233405900116	1.05815727961636e-06	6.49409046909414e-06	4	0.426640599678036	0.573359400321964	0.842816872149296	0.2834588474471	0.00388968054694649	0.0166732057526997	NA	NA	NA	NA	NA	NA
Cobalt_Chloride	YNL184C	0.0996372572203582	0.00180033168676494	0.00361551509258577	5	0.37630253980441	0.532437559062169	0.827566654984399	0.244347907438513	0.0133229622244569	0.0446701898733257	NA	NA	NA	NA	NA	NA
Cobalt_Chloride	YNL182C	0.0300104312238341	0.348240659489436	0.215641664509374	3	-0.832867606651077	0.373395029274484	0.808950094539389	0.0281271851528231	0.778997943527976	0.887045440535902	NA	NA	NA	NA	NA	NA
Cobalt_Chloride	YNL170W	0.0390059007472235	0.222707767319518	0.158920281121213	1	NA	NA	NA	0.0720117784998908	0.471984171842529	0.645111363303202	NA	NA	NA	NA	NA	NA
Cobalt_Chloride	YNL169C	0.128306633803418	5.67081361164515e-05	0.000193888776040451	6	0.579486667520709	0.228067200336156	0.808596764753464	0.470395332811732	6.07850518443426e-07	1.26894341806438e-05	NA	NA	NA	NA	NA	NA
Cobalt_Chloride	YNL161W	0.0390292688294249	0.222430537904552	0.158816429385657	5	0.382025223696555	0.52569529911913	0.825379961526002	-0.111896037164843	0.262847096642699	0.428050371658176	NA	NA	NA	NA	NA	NA
Cobalt_Chloride	YNL159C	-0.000587445155861227	0.985353994695146	0.424156097178367	4	0.177399327545783	0.822600672454217	0.937633636623769	-0.103891556784766	0.29874113296783	0.470796139533968	NA	NA	NA	NA	NA	NA
Cobalt_Chloride	YNL158W	-0.0290879645332842	0.363264493063428	0.221868924084926	2	NA	NA	NA	-0.2261302665335	0.0222926271150183	0.0670067404613268	NA	NA	NA	NA	NA	NA
Cobalt_Chloride	YNL157W	0.23032860258695	2.96774484725422e-13	7.23022855236175e-12	4	0.91000645750825	0.0899935424917503	0.808596764753464	0.6075378014367	1.28301349621281e-11	1.28751529795391e-09	NA	NA	NA	NA	NA	NA
Cobalt_Chloride	YNL153C	0.0352443815995503	0.27059471444151	0.182009855329459	4	0.621945801711137	0.378054198288863	0.808950094539389	0.158202746310603	0.112264619040427	0.229176881124641	NA	NA	NA	NA	NA	NA
Cobalt_Chloride	YNL152W	0.0668116348975027	0.0366058864835913	0.0410460319686896	4	0.635644950600531	0.364355049399469	0.808950094539389	0.230812387052246	0.0195973066962548	0.0601699378972503	NA	NA	NA	NA	NA	NA
Cobalt_Chloride	YNL151C	-0.0381642836618385	0.232857461411183	0.164075569446675	7	-0.453448313675107	0.306838799191146	0.808596764753464	-0.356110328862985	0.000239344531216136	0.00177850717427511	NA	NA	NA	NA	NA	NA
Cobalt_Chloride	YNL144C	0.050789038956515	0.112256539383791	0.0960114883935952	6	0.616713479752134	0.192208800177939	0.808596764753464	0.257336059382386	0.00902606189365719	0.0327180443800502	NA	NA	NA	NA	NA	NA
Cobalt_Chloride	YNL141W	-0.079073205116886	0.0133297863680682	0.0185946863303763	9	-0.441959153346375	0.233625245795195	0.808596764753464	-0.354326896691972	0.000258481123759651	0.0018955282409041	NA	NA	NA	NA	NA	NA
Cobalt_Chloride	YNL139C	0.0433575826796101	0.175252371861751	0.133393530533824	3	0.69317187616515	0.512425357833541	0.819139287564077	-0.108636017177278	0.277095036778709	0.444595683134422	NA	NA	NA	NA	NA	NA
Cobalt_Chloride	YNL132W	-0.00673405455999974	0.833328279152105	0.383653679142884	3	-0.960836576382554	0.17875701974457	0.808596764753464	-0.237873263252054	0.0160640226282902	0.0514480455956439	NA	NA	NA	NA	NA	NA
Cobalt_Chloride	YNL128W	-0.0358647892576845	0.26224548963162	0.177871732842239	6	-0.0996354901841199	0.851041316982477	0.945988060319165	-0.197003383773068	0.0471879085893146	0.119749262258598	NA	NA	NA	NA	NA	NA
Cobalt_Chloride	YNL127W	0.0184793325752843	0.563594976385115	0.300207374271451	5	-0.724034695977145	0.166635027375972	0.808596764753464	-0.167210037859355	0.0930013325329859	0.199015197189929	NA	NA	NA	NA	NA	NA
Cobalt_Chloride	YNL124W	-0.0623301389964687	0.0512177812589605	0.0527016017084873	3	-0.87835941814932	0.317276779105609	0.808596764753464	-0.323080315887542	0.000926222258216112	0.00530938482448329	NA	NA	NA	NA	NA	NA
Cobalt_Chloride	YNL121C	-0.040413699226763	0.206444053127532	0.150521153202015	6	-0.214649213015478	0.682971084946772	0.886081137354844	-0.23597247960934	0.0169562196640721	0.0537944089270114	NA	NA	NA	NA	NA	NA
Cobalt_Chloride	YNL111C	0.404896404969066	6.45680308816925e-40	1.29776768790644e-37	4	0.920651211216686	0.0793487887833145	0.808596764753464	0.706150273449327	1.13475847970155e-16	3.8181285317017e-14	NA	NA	NA	NA	NA	NA
Cobalt_Chloride	YNL110C	0.0438985056703782	0.169924599743631	0.130769248885077	3	0.225382963186925	0.855273346773593	0.947542742227698	-0.0333764492296342	0.73911617357101	0.861574182357077	NA	NA	NA	NA	NA	NA
Cobalt_Chloride	YNL108C	-0.0406200952803962	0.204133950587546	0.149378707823285	5	-0.570415981569485	0.315298381238619	0.808596764753464	-0.15247011401496	0.126052889045478	0.249143927208062	NA	NA	NA	NA	NA	NA
Cobalt_Chloride	YNL103W	0.0429995543433606	0.178846564413045	0.135350292692934	3	-0.885635492264535	0.307446367598399	0.808596764753464	-0.0417427079212203	0.676995488744708	0.817979321755966	NA	NA	NA	NA	NA	NA
Cobalt_Chloride	YNL100W	0.225000274764868	1.05944229992612e-12	2.41063858921548e-11	11	0.705566968562516	0.0152756588105786	0.735005250172487	0.455578864838296	1.49914653804702e-06	2.71364499924967e-05	NA	NA	NA	NA	NA	NA
Cobalt_Chloride	YNL097C	0.0390414284903817	0.22228637826128	0.158807523320398	4	0.776794910336322	0.223205089663677	0.808596764753464	0.210940029201126	0.0333253471638521	0.0915127152075055	NA	NA	NA	NA	NA	NA
Cobalt_Chloride	YNL091W	0.0303154886713252	0.343360347843417	0.213606763645752	5	-0.0957025588664141	0.878333981002306	0.952187854424054	-0.185856628759531	0.0614482605259175	0.145904545540991	NA	NA	NA	NA	NA	NA
Cobalt_Chloride	YNL074C	0.132005044531603	3.42539217800224e-05	0.000126438621713013	6	0.720835753688825	0.10602100619004	0.808596764753464	0.486749932781152	2.13357872016229e-07	5.26037512040014e-06	NA	NA	NA	NA	NA	NA
Cobalt_Chloride	YNL071W	0.0414989434980695	0.194507533042698	0.14417154014273	6	0.390110339668371	0.444519171615737	0.808950094539389	0.11429688180838	0.25267826085757	0.415799669765621	NA	NA	NA	NA	NA	NA
Cobalt_Chloride	YNL067W	-0.0580813740420011	0.0692908576414761	0.0662924014949333	6	-0.539140338013845	0.269646075114006	0.808596764753464	-0.114729203544144	0.250876237658233	0.413429005878736	NA	NA	NA	NA	NA	NA
Cobalt_Chloride	YNL061W	0.025106955295769	0.432634766925303	0.251439775894787	5	-0.436470761552162	0.46245538026485	0.812093205155979	-0.0780610532072031	0.435477639056936	0.610384432551671	NA	NA	NA	NA	NA	NA
Cobalt_Chloride	YNL059C	0.0332017401617091	0.299359744778012	0.19498461652133	5	0.75087955390034	0.143553438903264	0.808596764753464	-0.150675680598887	0.130625681559845	0.255271232839875	NA	NA	NA	NA	NA	NA
Cobalt_Chloride	YNL051W	0.0111092889932912	0.728467433278679	0.352838866857389	4	0.236756444150908	0.763243555849092	0.919011163369721	0.0338720707394289	0.735384264694852	0.859296425531163	NA	NA	NA	NA	NA	NA
Cobalt_Chloride	YNL048W	-0.0113689434626529	0.722380122496608	0.351026224448903	5	0.25246786605513	0.68199623988275	0.886081137354844	-0.127671400559681	0.200979257415462	0.354159381520778	NA	NA	NA	NA	NA	NA
Cobalt_Chloride	YNL041C	0.0271107032728491	0.396806659924167	0.235845487289617	4	0.584019465778218	0.415980534221782	0.808950094539389	-0.0869575332174835	0.384818678172504	0.560234878886924	NA	NA	NA	NA	NA	NA
Cobalt_Chloride	YNL035C	0.0323310905460086	0.312218207251788	0.200490271026229	3	-0.999996237150408	0.00174644006735439	0.346039699002307	-0.0049661887787183	0.960490398629787	0.98864421771133	NA	NA	NA	NA	NA	NA
Cobalt_Chloride	YNL032W	0.0741329947774089	0.0203530685216331	0.0259596615901216	4	0.658613562463064	0.341386437536936	0.808950094539389	-0.0258787999961889	0.796264040585456	0.897464100916022	NA	NA	NA	NA	NA	NA
Cobalt_Chloride	YNL027W	0.0913994403311222	0.00420799085954558	0.00733329842065246	4	0.583621455763029	0.416378544236971	0.808950094539389	0.235087940527759	0.0173858048709412	0.0548218323383591	NA	NA	NA	NA	NA	NA
Cobalt_Chloride	YNL023C	0.0125706617388776	0.694440498831601	0.34372244674705	5	-0.485666352795214	0.406881886317832	0.808950094539389	-0.169372708085375	0.0887896423263469	0.192304715678419	NA	NA	NA	NA	NA	NA
Cobalt_Chloride	YNL022C	-0.00995533494243452	0.755723087640575	0.360723181654773	4	-0.520490249596694	0.479509750403306	0.8132641924287	-0.200379518593903	0.043453789802474	0.112532511408456	NA	NA	NA	NA	NA	NA
Cobalt_Chloride	YNL020C	0.155598705966604	9.9750793933293e-07	6.16896654186878e-06	9	0.58440598410301	0.0984151604299742	0.808596764753464	0.376639321233242	9.5525298825206e-05	0.000851097678006509	NA	NA	NA	NA	NA	NA
Cobalt_Chloride	YNL014W	0.0636207539286244	0.0465797658381432	0.0490380139220107	6	0.207285229106632	0.693525385785566	0.888713281612045	0.0404123367021579	0.686742835485736	0.824725807049845	NA	NA	NA	NA	NA	NA
Cobalt_Chloride	YNL008C	0.0531269905769196	0.096645426472166	0.0854397417627419	6	0.16794508964806	0.750450857602985	0.911767406391529	0.0956377372689572	0.338979482119979	0.511869756527529	NA	NA	NA	NA	NA	NA
Cobalt_Chloride	YNL007C	0.13541842065065	2.12544982237976e-05	8.55824460610739e-05	10	0.71448380900277	0.0202492203093497	0.782556528215344	0.364382934690958	0.000166527477970601	0.00132827705062669	NA	NA	NA	NA	NA	NA
Cobalt_Chloride	YNL006W	0.137368392316456	1.6099064455951e-05	6.74122490494366e-05	7	0.62389232925151	0.134311692665723	0.808596764753464	0.383733505821581	6.85425518344765e-05	0.000650188053885914	NA	NA	NA	NA	NA	NA
Cobalt_Chloride	YNL004W	0.126808070270653	6.92938853189823e-05	0.000228632621952158	4	0.178917402930194	0.821082597069806	0.937633636623769	0.244427483723509	0.0132919794851382	0.0445924473049799	NA	NA	NA	NA	NA	NA
Cobalt_Chloride	YNL002C	0.0434972569481952	0.173864890209712	0.132741686620431	5	0.526039375571868	0.362544763008686	0.808950094539389	-0.0369876500854889	0.712068566105698	0.843932094611203	NA	NA	NA	NA	NA	NA
Cobalt_Chloride	YNR010W	0.176751594898489	2.58866627236771e-08	2.45811959919063e-07	6	0.811794477535678	0.049798734134259	0.808596764753464	0.630068205396765	1.29297823707608e-12	1.57358202469685e-10	NA	NA	NA	NA	NA	NA
Cobalt_Chloride	YNR023W	0.0754820146228601	0.018171344047325	0.0237034084850202	5	0.50690164630448	0.38340968019758	0.808950094539389	0.263101466481861	0.00754703781726111	0.0283447513557016	NA	NA	NA	NA	NA	NA
Cobalt_Chloride	YNR031C	0.0071599052419966	0.822957470651685	0.38076830528874	4	-0.106373744554396	0.893626255445604	0.95693009754728	-0.0918247306389379	0.358673383267667	0.532601624903652	NA	NA	NA	NA	NA	NA
Cobalt_Chloride	YNR032W	0.186519081500495	4.0974482740277e-09	4.70705996955797e-08	6	0.424458462258048	0.401548583106804	0.808950094539389	0.283445862284967	0.00389138630766679	0.0166732057526997	NA	NA	NA	NA	NA	NA
Cobalt_Chloride	YNR039C	0.0145184592669743	0.650036650209427	0.329999646027269	2	NA	NA	NA	0.0831578871036757	0.406005711892316	0.583066199353263	NA	NA	NA	NA	NA	NA
Cobalt_Chloride	YNR045W	0.121178046909129	0.000144283847006439	0.000433373976356158	8	0.621470606483134	0.100013164868002	0.808596764753464	0.296034494780055	0.00251963789436837	0.0118230752713594	NA	NA	NA	NA	NA	NA
Cobalt_Chloride	YNR046W	-9.80760017029564e-05	0.997554665430783	0.42674952466003	6	-0.251445377911074	0.630780722241323	0.867699953725067	0.0500630906366889	0.617290204140689	0.770938857573088	NA	NA	NA	NA	NA	NA
Cobalt_Chloride	YNR052C	0.167368618286658	1.3844585867677e-07	1.08415134662464e-06	5	0.599551449261776	0.285213965922939	0.808596764753464	0.360277215907553	0.000199621066137303	0.00154301688960185	NA	NA	NA	NA	NA	NA
Cobalt_Chloride	YNR054C	0.0333271032325135	0.29753775910873	0.194112408425185	3	-0.522856371467323	0.649732810903003	0.875717696375372	0.00860029059472181	0.931633547984308	0.98040105068239	NA	NA	NA	NA	NA	NA
Cobalt_Chloride	YNR063W	-0.00505798257427345	0.874411159692986	0.394183404569274	4	-0.32016995001596	0.67983004998404	0.885383887297145	-0.198674027928928	0.0453081784956071	0.116271653056886	NA	NA	NA	NA	NA	NA
Cobalt_Chloride	YNR068C	0.0677122370217705	0.0341436218101244	0.0388816147101619	4	0.586996155233998	0.413003844766002	0.808950094539389	0.105323433903633	0.292094359155529	0.463976599380623	NA	NA	NA	NA	NA	NA
Cobalt_Chloride	YOL158C	0.0364435041506318	0.254619092634196	0.174366188906027	12	0.103600925167995	0.748658166118202	0.911477570143577	0.0439184151334547	0.661169385856248	0.803460566623696	NA	NA	NA	NA	NA	NA
Cobalt_Chloride	YOL157C	0.0657286795482421	0.0397652230446877	0.043834571543285	5	0.363262773745937	0.547863327102615	0.831286002547229	0.0734011591145732	0.463455483399138	0.638018138397851	NA	NA	NA	NA	NA	NA
Cobalt_Chloride	YOL153C	0.130120483295932	4.43609618526339e-05	0.000155968716856271	6	0.544146789399683	0.26433958588619	0.808596764753464	0.233768731207173	0.0180439443331727	0.0564922614043503	NA	NA	NA	NA	NA	NA
Cobalt_Chloride	YOL149W	-0.027037887136183	0.39807651310595	0.23639406113431	4	0.0658851883072796	0.93411481169272	0.972364394507918	-0.226814055010177	0.0218802179521325	0.0659751432188708	NA	NA	NA	NA	NA	NA
Cobalt_Chloride	YOL145C	0.0622249504142341	0.0516122385246351	0.0529718931363136	5	0.824498969768859	0.0858967439293407	0.808596764753464	-0.00386085989338231	0.969279190309849	0.991717867794661	NA	NA	NA	NA	NA	NA
Cobalt_Chloride	YOL135C	0.131394501646293	3.72610919487635e-05	0.000135143322987775	5	0.680279698404341	0.206289871610554	0.808596764753464	0.470916117109962	5.88408508368659e-07	1.23285592229624e-05	NA	NA	NA	NA	NA	NA
Cobalt_Chloride	YOL116W	0.158155232495144	6.57457338144187e-07	4.34445570325974e-06	10	0.345079461662664	0.32878716493208	0.808950094539389	0.327344195029392	0.000784247448967329	0.00465341847312564	NA	NA	NA	NA	NA	NA
Cobalt_Chloride	YOL115W	-0.0273062339465479	0.393408862631654	0.234345718549183	7	-0.377704473755468	0.403530662471904	0.808950094539389	-0.228821234417526	0.0207071962479091	0.0630027460308724	NA	NA	NA	NA	NA	NA
Cobalt_Chloride	YOL113W	0.134801866076911	2.31877283360317e-05	9.22882137547593e-05	9	0.521424109340165	0.149968402663198	0.808596764753464	0.309138504314535	0.00156967048026869	0.00809604612005132	NA	NA	NA	NA	NA	NA
Cobalt_Chloride	YOL108C	0.0667441638339168	0.0367962872636615	0.041202063067636	5	0.496666574168775	0.394681918981763	0.808950094539389	0.330316935113304	0.00069735432877902	0.0042389657392306	NA	NA	NA	NA	NA	NA
Cobalt_Chloride	YOL103W	-0.0949198150983532	0.00295035189511628	0.00549496221921932	7	-0.596933811122249	0.157053859275526	0.808596764753464	-0.471144924402497	5.80054595142092e-07	1.21982069272528e-05	NA	NA	NA	NA	NA	NA
Cobalt_Chloride	YOL102C	0.005062696418257	0.874295087052647	0.394183404569274	4	-0.338155288836429	0.661844711163571	0.879219899492318	-0.067739768913693	0.498733355689239	0.670193022490305	NA	NA	NA	NA	NA	NA
Cobalt_Chloride	YOL100W	0.0463317302898421	0.147449799445695	0.117728624283883	6	0.546231021539265	0.262142486233876	0.808596764753464	0.0709928659795247	0.478292485670589	0.651233758161336	NA	NA	NA	NA	NA	NA
Cobalt_Chloride	YOL094C	0.0589379887151587	0.0652770642878535	0.0632375398272448	3	0.259124484003339	0.833132016959046	0.941517245576293	0.155715438166607	0.118095926280103	0.236937459951663	NA	NA	NA	NA	NA	NA
Cobalt_Chloride	YOL093W	0.0605795030478386	0.0581203031164702	0.0579978482143249	5	0.485504613913182	0.40706191014327	0.808950094539389	-0.0306704917317359	0.759596141035744	0.875566157717749	NA	NA	NA	NA	NA	NA
Cobalt_Chloride	YOL081W	0.0239550983623393	0.454049889090674	0.259693233401652	3	0.247312399826366	0.840905214914014	0.943516755634807	-0.0271855856117209	0.786216261566647	0.891408724709856	NA	NA	NA	NA	NA	NA
Cobalt_Chloride	YOL080C	0.0227887372751626	0.476329923740409	0.267737998022776	5	0.0853423125809611	0.891470839476914	0.956890664082425	-0.124187453868983	0.213648877497933	0.370765493320041	NA	NA	NA	NA	NA	NA
Cobalt_Chloride	YOL077C	-0.0134982671758261	0.673151591764569	0.336562898180559	3	-0.985264218169041	0.109424977167812	0.808596764753464	-0.268245842197998	0.00641245496967579	0.0249179636049902	NA	NA	NA	NA	NA	NA
Cobalt_Chloride	YOL073C	-0.0304769840164082	0.34079449128247	0.212596224769794	5	0.0977246730095338	0.875771415002723	0.951749907419137	0.00320947019933085	0.97446036843631	0.992301817401931	NA	NA	NA	NA	NA	NA
Cobalt_Chloride	YOL072W	0.075541356265594	0.0180802565442554	0.0236229185538982	4	0.106229842334184	0.893770157665816	0.95693009754728	0.126184789390267	0.206317751429489	0.360898329717639	NA	NA	NA	NA	NA	NA
Cobalt_Chloride	YOL069W	0.0183670866805365	0.565966753921813	0.300939042967235	3	0.737756541333261	0.47177048496698	0.812093205155979	0.0478728883264268	0.632787044672159	0.784318375803646	NA	NA	NA	NA	NA	NA
Cobalt_Chloride	YOL064C	0.0545489101268239	0.0880324346919973	0.0794336310345509	7	0.0639999808881309	0.891572635720454	0.956890664082425	0.0289150149710574	0.772972790729948	0.883397475119941	NA	NA	NA	NA	NA	NA
Cobalt_Chloride	YOL063C	0.0458672001423586	0.151555426303682	0.120163602950844	6	0.569708272742068	0.237891990359929	0.808596764753464	-0.0435271686438018	0.664004589218587	0.805878686681586	NA	NA	NA	NA	NA	NA
Cobalt_Chloride	YOL057W	0.0615484534081738	0.0542102022681713	0.0547758681581008	8	0.19263466574856	0.647645915646739	0.873809496323306	0.158992298762459	0.110461104201939	0.226140843248064	NA	NA	NA	NA	NA	NA
Cobalt_Chloride	YOL054W	0.0274765487839924	0.390463634257147	0.233202030951978	2	NA	NA	NA	-0.100655740152856	0.314125337749534	0.486804912470153	NA	NA	NA	NA	NA	NA
Cobalt_Chloride	YOL052C	0.084984951908308	0.00780225613851637	0.0121096014503635	5	-0.277671175642236	0.651055213196108	0.875717696375372	0.258803482008497	0.00862726169333537	0.0316130281139515	NA	NA	NA	NA	NA	NA
Cobalt_Chloride	YOL051W	0.0748201301579084	0.0192148257529191	0.0248096272564553	6	0.823790479946968	0.0438390577023927	0.808596764753464	0.0359878733519142	0.719522835793321	0.848941959723143	NA	NA	NA	NA	NA	NA
Cobalt_Chloride	YOL043C	0.0882631153080409	0.00571799681026031	0.00941384286651877	3	0.873729631775057	0.323389081499796	0.808596764753464	0.0879782187879387	0.379242827088479	0.554233257778768	NA	NA	NA	NA	NA	NA
Cobalt_Chloride	YOL042W	0.179877010246319	1.4509620159862e-08	1.47661868019187e-07	3	0.177529640884341	0.8863788742573	0.954278771413402	0.282901966970353	0.00396343742267083	0.0168807610258207	NA	NA	NA	NA	NA	NA
Cobalt_Chloride	YOL033W	0.134602011277399	2.38494459115207e-05	9.44542843444689e-05	7	0.441312505060372	0.321576289409156	0.808596764753464	0.275726421880416	0.00503212410635183	0.0205012463592111	NA	NA	NA	NA	NA	NA
Cobalt_Chloride	YOL025W	0.086630754484546	0.00668332152324413	0.0106259418480408	4	0.700924339486319	0.299075660513681	0.808596764753464	0.245811295675874	0.0127631397959067	0.043326504232989	NA	NA	NA	NA	NA	NA
Cobalt_Chloride	YOL022C	0.00389222418161655	0.903193176333937	0.402179887093799	5	0.436928932579165	0.461930584051478	0.812093205155979	-0.00418287045084027	0.966718364441128	0.991393645104508	NA	NA	NA	NA	NA	NA
Cobalt_Chloride	YOL017W	-0.0372605545986204	0.244116309079098	0.169240004067419	5	-0.597989169591881	0.286807122134737	0.808596764753464	-0.227632585506765	0.0213951559519046	0.0647514772724308	NA	NA	NA	NA	NA	NA
Cobalt_Chloride	YOL013W-A	-0.180189818142699	1.36850842744629e-08	1.39860840575119e-07	5	-0.610074050719982	0.274544519079096	0.808596764753464	NA	NA	NA	NA	NA	NA	NA	NA	NA
Cobalt_Chloride	YOL009C	0.142558504097631	7.54517899170621e-06	3.5630666639384e-05	5	0.39675466789485	0.508421610973379	0.818334722069504	0.433013675093418	5.4784789935283e-06	8.05992871940474e-05	NA	NA	NA	NA	NA	NA
Cobalt_Chloride	YOL008W	0.173673713372923	4.53245180597214e-08	4.10300304541026e-07	5	0.836955340335282	0.0770684282935193	0.808596764753464	0.583613663376977	1.21373288517827e-10	9.01630143275289e-09	NA	NA	NA	NA	NA	NA
Cobalt_Chloride	YOL005C	-0.0313939907446851	0.326458255873071	0.206338348810313	5	0.456249144645539	0.439921197837346	0.808950094539389	0.13641450060585	0.171581607472949	0.313161070435631	NA	NA	NA	NA	NA	NA
Cobalt_Chloride	YOL001W	0.0521254691460525	0.103106346967498	0.0897698777106827	6	0.360349140411234	0.482872228125847	0.8132641924287	0.206905882004836	0.0369308100969756	0.0993155776937941	NA	NA	NA	NA	NA	NA
Cobalt_Chloride	YOR001W	0.0618797845750027	0.0529244830475119	0.0538587928522346	5	0.245305445442038	0.690828729518671	0.888414116294835	0.0592788441713285	0.553964944250624	0.717707696741466	NA	NA	NA	NA	NA	NA
Cobalt_Chloride	YOR002W	-0.0221867581155487	0.488058938176883	0.271985454768758	8	-0.0799371897801365	0.850755038916451	0.945988060319165	-0.228026017513938	0.0211653086050148	0.0642257640428036	NA	NA	NA	NA	NA	NA
Cobalt_Chloride	YOR004W	-0.0422023837156676	0.187045381545848	0.140322292980048	5	-0.591063360940974	0.293897603712478	0.808596764753464	-0.312853717488855	0.00136717271452648	0.00726786982071698	NA	NA	NA	NA	NA	NA
Cobalt_Chloride	YOR005C	0.113741464857601	0.000362630168219979	0.000942489707240068	4	0.269350221281986	0.730649778718014	0.904979639940679	0.194953222053954	0.0495824747460586	0.12382699144417	NA	NA	NA	NA	NA	NA
Cobalt_Chloride	YOR013W	-0.174478947333595	3.91838638080831e-08	3.59345466890814e-07	7	-0.687664622880052	0.0877373753820785	0.808596764753464	-0.368254669528087	0.000140048185252587	0.00115929901540492	NA	NA	NA	NA	NA	NA
Cobalt_Chloride	YOR014W	0.0257384732233156	0.421145871025219	0.246365489923805	6	0.540386748640613	0.268321162078762	0.808596764753464	-0.114611404578537	0.251366374682768	0.413998175406114	NA	NA	NA	NA	NA	NA
Cobalt_Chloride	YOR016C	-0.0820310052424631	0.010237112974758	0.0150097083843625	5	-0.690247992122092	0.19704647001045	0.808596764753464	-0.24897010940314	0.0116241771719307	0.0402240129603409	NA	NA	NA	NA	NA	NA
Cobalt_Chloride	YOR017W	-0.0239991654974746	0.453219773806866	0.259526164272716	8	0.303611163126743	0.464745135238616	0.812093205155979	-0.0989129528315893	0.322620059810307	0.495405836809384	NA	NA	NA	NA	NA	NA
Cobalt_Chloride	YOR030W	0.00280247913046995	0.93021459373544	0.409596806287302	2	NA	NA	NA	-0.139715380037356	0.161350114792136	0.299501807410974	NA	NA	NA	NA	NA	NA
Cobalt_Chloride	YOR037W	0.129082979695646	5.10707581579653e-05	0.000177991890946997	5	0.321639413364746	0.597650822970597	0.856374023887814	0.214366945915699	0.030500050642766	0.085462840018839	NA	NA	NA	NA	NA	NA
Cobalt_Chloride	YOR038C	-0.044256242604715	0.16646829557741	0.128811723608559	5	-0.464958798048337	0.430078165980005	0.808950094539389	-0.169766032120294	0.088040191266845	0.191188266532404	NA	NA	NA	NA	NA	NA
Cobalt_Chloride	YOR039W	0.0711111550320434	0.0260832633552159	0.0316150804179747	4	0.448434494053617	0.551565505946384	0.832000789365313	0.316030058585832	0.00121319130274612	0.00660900404924551	NA	NA	NA	NA	NA	NA
Cobalt_Chloride	YOR046C	-0.013542739238116	0.67213731397541	0.336428871931203	4	-0.674026764478761	0.325973235521239	0.808950094539389	-0.195038238514557	0.049481218986859	0.123811274105351	NA	NA	NA	NA	NA	NA
Cobalt_Chloride	YOR064C	0.0354547340103537	0.267743717276748	0.180534833344459	6	0.501343551976439	0.310989859088086	0.808596764753464	0.359885452870751	0.000203077873932123	0.00156308601551653	NA	NA	NA	NA	NA	NA
Cobalt_Chloride	YOR066W	-0.0628838197071847	0.049182796804198	0.0509117424852937	10	-0.0399105922507592	0.912834509912647	0.964146592343582	-0.300652994819219	0.00213778717775769	0.0103540581344403	NA	NA	NA	NA	NA	NA
Cobalt_Chloride	YOR070C	0.100617549194551	0.00162044961528899	0.00332344787079758	4	0.703441355139198	0.296558644860802	0.808596764753464	0.315290705343406	0.00124755304818739	0.00674480475957646	NA	NA	NA	NA	NA	NA
Cobalt_Chloride	YOR073W	-0.128765228090629	5.33107878621686e-05	0.000183949489095557	6	-0.415815362441038	0.412224696651992	0.808950094539389	-0.501313566999301	8.01324521035498e-08	2.39977814676599e-06	NA	NA	NA	NA	NA	NA
Cobalt_Chloride	YOR076C	0.0593655087838284	0.0633466379428672	0.0619822457087477	3	0.789655251611519	0.420518823480954	0.808950094539389	0.0280830471990112	0.779335892036721	0.887045440535902	NA	NA	NA	NA	NA	NA
Cobalt_Chloride	YOR086C	0.0347018827996748	0.278043068184474	0.185662840893453	7	0.160028105873833	0.731793071439377	0.905788822494761	0.00166346712998525	0.986761190319535	0.994092855534078	NA	NA	NA	NA	NA	NA
Cobalt_Chloride	YOR087W	0.033741958687762	0.291561242905558	0.191612743669581	9	0.188103557174006	0.627918430794537	0.86700972036484	0.0120559364872501	0.90427503353692	0.970498566763446	NA	NA	NA	NA	NA	NA
Cobalt_Chloride	YOR092W	-0.194487544545825	8.45046727679915e-10	1.16467120034875e-08	6	-0.413003599593334	0.41571802008658	0.808950094539389	-0.363255378553592	0.000175069472652114	0.00138505862181202	NA	NA	NA	NA	NA	NA
Cobalt_Chloride	YOR093C	-0.0158286840639767	0.620839033373037	0.320712436316849	8	-0.5946500160247	0.119990018239023	0.808596764753464	-0.209692006146238	0.0344076287957113	0.0935570871510338	NA	NA	NA	NA	NA	NA
Cobalt_Chloride	YOR104W	-0.00157983218198015	0.960625862104912	0.418295863877336	4	0.312422895837584	0.687577104162416	0.888046400166593	0.0701364441795262	0.483629686433527	0.655070283305654	NA	NA	NA	NA	NA	NA
Cobalt_Chloride	YOR110W	0.0919730413267897	0.00397457963786119	0.00700104746078866	6	0.716456061422459	0.109197683234058	0.808596764753464	0.175911286542224	0.0769707482432348	0.172723687701571	NA	NA	NA	NA	NA	NA
Cobalt_Chloride	YOR111W	0.12199737288886	0.000129926524165791	0.000398183948349111	5	0.206498579928389	0.73895855287856	0.906451261296808	0.191728355140594	0.0535515830182036	0.131188279190361	NA	NA	NA	NA	NA	NA
Cobalt_Chloride	YOR112W	0.046227559762952	0.148363018557854	0.118293516616055	4	0.227969799450789	0.772030200549211	0.921673255075554	0.144605554568971	0.147036577727269	0.278845298430089	NA	NA	NA	NA	NA	NA
Cobalt_Chloride	YOR113W	-0.0160077328959974	0.616893613286813	0.319152804930366	6	-0.25780748960417	0.621856314539514	0.864385536338431	-0.0964153571915186	0.335048669324178	0.507976158044174	NA	NA	NA	NA	NA	NA
Cobalt_Chloride	YOR114W	0.0939853359819026	0.00324560075181277	0.00596104390575281	5	0.395379748148434	0.510029051407512	0.818561373116186	0.161778442604207	0.10427653554266	0.217707590502976	NA	NA	NA	NA	NA	NA
Cobalt_Chloride	YOR118W	-0.0261724301640338	0.413355790901895	0.242987073293983	4	0.106949471872851	0.893050528127149	0.95693009754728	-0.150845517964162	0.130187525846949	0.25476313645041	NA	NA	NA	NA	NA	NA
Cobalt_Chloride	YOR123C	0.0707435076457079	0.0268674859312168	0.0322557952911066	5	0.573481468685987	0.312096713030091	0.808596764753464	0.18732124707115	0.0593947514765778	0.141675553980828	NA	NA	NA	NA	NA	NA
Cobalt_Chloride	YOR124C	0.0166077179459311	0.603753484913788	0.314191428853816	7	0.140927055588868	0.763123462374843	0.919011163369721	-0.0206208097891115	0.837013447470051	0.924805277096522	NA	NA	NA	NA	NA	NA
Cobalt_Chloride	YOR136W	0.103751579376378	0.00115036183825626	0.00251091984384414	9	0.67947497987889	0.0440931565874161	0.808596764753464	0.263957353066066	0.00734678594454553	0.0277383601338617	NA	NA	NA	NA	NA	NA
Cobalt_Chloride	YOR140W	-0.00469467221948819	0.883365163826417	0.396832767158353	8	0.437869850884997	0.27789891537761	0.808596764753464	0.0138169331017961	0.890374039854902	0.961294735366184	NA	NA	NA	NA	NA	NA
Cobalt_Chloride	YOR146W	-0.031552132083753	0.324026056948705	0.205376050085625	2	NA	NA	NA	-0.271832961110385	0.00571345785325346	0.0227266890963907	NA	NA	NA	NA	NA	NA
Cobalt_Chloride	YOR154W	0.0494827637200306	0.121806622750459	0.101761799670502	2	NA	NA	NA	0.0464621734666626	0.642853901049651	0.79028119369218	NA	NA	NA	NA	NA	NA
Cobalt_Chloride	YOR156C	0.00116389996171871	0.970986757123435	0.420454274893606	6	0.228967366481013	0.662550878142718	0.879444293332003	-0.0704865475046892	0.48144401257487	0.653968119669498	NA	NA	NA	NA	NA	NA
Cobalt_Chloride	YOR162C	0.102486503353064	0.00132246559878227	0.00281027734846968	6	0.522707030840237	0.287347151219484	0.808596764753464	0.263271838999361	0.00750679579107275	0.0282121366129672	NA	NA	NA	NA	NA	NA
Cobalt_Chloride	YOR165W	0.0691164265749932	0.0305869202187532	0.0358642802425713	7	0.1907628043631	0.682011204543299	0.886081137354844	0.0203532443362308	0.839099621810677	0.926072804731106	NA	NA	NA	NA	NA	NA
Cobalt_Chloride	YOR173W	0.0467069228534673	0.144196173215426	0.115967936623423	8	0.177985975216686	0.673257337926216	0.882613155452038	0.161721022853406	0.104401200233665	0.217867517452231	NA	NA	NA	NA	NA	NA
Cobalt_Chloride	YOR181W	0.0398404065817997	0.212959977955511	0.153922620083614	2	NA	NA	NA	0.314921769323033	0.00126502841718523	0.00681352405489598	NA	NA	NA	NA	NA	NA
Cobalt_Chloride	YOR186W	0.00595327130000689	0.852416972888638	0.388942669472515	5	-0.486042489093571	0.406463298539617	0.808950094539389	0.0528156056052517	0.598050818086553	0.755655109223566	NA	NA	NA	NA	NA	NA
Cobalt_Chloride	YOR189W	0.14126107517147	9.14196912105715e-06	4.19992086473346e-05	7	0.565483839138618	0.185821850055889	0.808596764753464	0.384762068243114	6.52805023899545e-05	0.000628627060051414	NA	NA	NA	NA	NA	NA
Cobalt_Chloride	YOR191W	0.0216499279070643	0.498648390584965	0.276037142225928	5	-0.881424771818653	0.0481332909864564	0.808596764753464	-0.13234267802149	0.184851904247187	0.331770596891719	NA	NA	NA	NA	NA	NA
Cobalt_Chloride	YOR192C	0.0319931670889121	0.31730540954822	0.202225038118136	4	0.718604290077285	0.281395709922715	0.808596764753464	-0.0617901560326301	0.537268501632128	0.704964969260367	NA	NA	NA	NA	NA	NA
Cobalt_Chloride	YOR194C	0.0455910179231711	0.154037268728574	0.121850985474545	3	0.816675670810379	0.391629033840038	0.808950094539389	-0.00653464541796969	0.948027507147856	0.98638787399957	NA	NA	NA	NA	NA	NA
Cobalt_Chloride	YOR196C	-0.0215959308477931	0.499720240321105	0.276376755600156	8	0.113103237043124	0.78973305893793	0.926396262792296	-0.0586003854100073	0.558518209289598	0.720993942030354	NA	NA	NA	NA	NA	NA
Cobalt_Chloride	YOR197W	0.0609464027402971	0.0566130390688992	0.0567049076269553	6	0.609803482519777	0.198675625321448	0.808596764753464	0.200741810698925	0.0430681112502191	0.111926213698888	NA	NA	NA	NA	NA	NA
Cobalt_Chloride	YOR206W	0.029771147520805	0.352099374768797	0.217418611848575	3	0.063583379312397	0.959494239114072	0.983353506290054	-0.0340352536558406	0.734156877265028	0.858241843032078	NA	NA	NA	NA	NA	NA
Cobalt_Chloride	YOR223W	0.130557016680067	4.17951111337332e-05	0.000148462363752001	5	0.599610005157095	0.285154297946179	0.808596764753464	0.373266469845817	0.000111558655539637	0.000961017333865548	NA	NA	NA	NA	NA	NA
Cobalt_Chloride	YOR224C	-0.0821292214917167	0.0101463820518645	0.0149220339587784	7	-0.362518606213443	0.424199003707756	0.808950094539389	-0.203315989530435	0.040409025208569	0.106860667680543	NA	NA	NA	NA	NA	NA
Cobalt_Chloride	YOR227W	0.0475610416083301	0.136994561285545	0.111514755178622	8	-0.0822430800565313	0.846488171341586	0.945278898705156	0.142569761949835	0.152874549817653	0.287456418460544	NA	NA	NA	NA	NA	NA
Cobalt_Chloride	YOR232W	0.0224106573776081	0.483678385397356	0.270481697153646	5	0.292318732542361	0.633178981392059	0.868465008595403	0.04425141184683	0.658760058520513	0.802028762175956	NA	NA	NA	NA	NA	NA
Cobalt_Chloride	YOR233W	-0.0428656002768285	0.180205288635532	0.136037089218132	3	-0.823158897732233	0.384419185831741	0.808950094539389	-0.41839303196687	1.20891517603476e-05	0.000159331677578775	NA	NA	NA	NA	NA	NA
Cobalt_Chloride	YOR234C	-0.0767355874325495	0.0163301482968123	0.0218451515906038	7	-0.426344563985949	0.34016148800763	0.808950094539389	-0.171011909549124	0.0856993761738316	0.187529346958028	NA	NA	NA	NA	NA	NA
Cobalt_Chloride	YOR249C	0.0473099011894327	0.139082724213968	0.11275787414167	2	NA	NA	NA	0.0843328100823209	0.399382152235779	0.576594121854785	NA	NA	NA	NA	NA	NA
Cobalt_Chloride	YOR252W	0.000624725908673212	0.984424636591638	0.423838135378299	4	0.39903540792945	0.60096459207055	0.858395900776143	0.0649471155188031	0.516639078251771	0.686930620083713	NA	NA	NA	NA	NA	NA
Cobalt_Chloride	YOR256C	0.0276926576453031	0.386745813798923	0.231807941470653	4	0.0940469802217384	0.905953019778262	0.959866976925512	-0.0232430304874592	0.81663019868344	0.910195778735245	NA	NA	NA	NA	NA	NA
Cobalt_Chloride	YOR257W	0.0395293912006325	0.216556332182803	0.155728639597189	3	0.109259768976195	0.930303930392552	0.970735650506192	0.0805601391620351	0.420877706045271	0.597732547551789	NA	NA	NA	NA	NA	NA
Cobalt_Chloride	YOR262W	-0.0467831785978417	0.143541662834476	0.115540566471152	3	-0.526586096665485	0.646943555578344	0.873809496323306	-0.246827901602425	0.0123864075392155	0.0422734195252463	NA	NA	NA	NA	NA	NA
Cobalt_Chloride	YOR266W	0.121211635857707	0.000143667044639055	0.000432059392411588	6	0.409153727242444	0.420516961606688	0.808950094539389	0.185451754734093	0.0620260284098961	0.146788946009353	NA	NA	NA	NA	NA	NA
Cobalt_Chloride	YOR269W	-0.0180711755465299	0.572242243885033	0.303606555357548	4	-0.918645234186876	0.0813547658131244	0.808596764753464	-0.0680631256553422	0.496681278996173	0.668160140135962	NA	NA	NA	NA	NA	NA
Cobalt_Chloride	YOR270C	-0.0618743638132465	0.052945311574591	0.0538587928522346	5	-0.867854631953315	0.056508062818994	0.808596764753464	-0.41273522304107	1.62622840708971e-05	0.000200907699536784	NA	NA	NA	NA	NA	NA
Cobalt_Chloride	YOR276W	-0.112740523330521	0.000408853099381755	0.00104683215069689	4	-0.648123318883102	0.351876681116899	0.808950094539389	-0.346991956090415	0.000352997335478546	0.00245937242257891	NA	NA	NA	NA	NA	NA
Cobalt_Chloride	YOR278W	-0.00148890669816454	0.962890314741905	0.418738851818276	5	0.420616402661071	0.480693929195027	0.8132641924287	0.0783989364027814	0.433487030248163	0.609075365516947	NA	NA	NA	NA	NA	NA
Cobalt_Chloride	YOR280C	0.0998365399568	0.00176234358526245	0.00356594784946442	8	0.582251846890495	0.129924625275789	0.808596764753464	0.29837591211937	0.0023189849927795	0.0110630476719756	NA	NA	NA	NA	NA	NA
Cobalt_Chloride	YOR290C	-0.0112290196273318	0.72565832982153	0.351944665169498	7	-0.338502241029813	0.457690197286431	0.810265243863546	-0.136600558928862	0.170992470557035	0.312788857507862	NA	NA	NA	NA	NA	NA
Cobalt_Chloride	YOR291W	0.0682787273052329	0.0326683829523309	0.0377000575050266	7	0.313175237986181	0.4940214248825	0.815391925327619	0.16512616983856	0.0972074528804513	0.206471084469432	NA	NA	NA	NA	NA	NA
Cobalt_Chloride	YOR292C	0.061317707490684	0.0551208919036069	0.0554835690809857	5	0.863247369571409	0.0594459107270576	0.808596764753464	0.222109940055931	0.0248544354661434	0.0726028935102121	NA	NA	NA	NA	NA	NA
Cobalt_Chloride	YOR294W	0.00028372030229873	0.992926066924109	0.425932435812226	5	-0.582429347352176	0.302799485250203	0.808596764753464	-0.194629223672041	0.0499699316372751	0.124489550943037	NA	NA	NA	NA	NA	NA
Cobalt_Chloride	YOR298C-A	0.0747101769502808	0.0193931435235471	0.0249596956756335	3	0.765644118508302	0.444840780755987	0.808950094539389	NA	NA	NA	NA	NA	NA	NA	NA	NA
Cobalt_Chloride	YOR308C	0.0182073217834126	0.569350845617305	0.302338532646802	4	0.712309239586886	0.287690760413114	0.808596764753464	-0.0028174029300674	0.97757941181374	0.992817802756091	NA	NA	NA	NA	NA	NA
Cobalt_Chloride	YOR309C	-0.0174096037576824	0.586390567294117	0.308063569812081	4	-0.891406709277088	0.108593290722912	0.808596764753464	-0.115678016137514	0.246952380596544	0.409439888989052	NA	NA	NA	NA	NA	NA
Cobalt_Chloride	YOR316C	0.0376374460770371	0.239375362137907	0.166912763321152	9	0.55560437379883	0.120389052414352	0.808596764753464	0.0675718765917404	0.499800576796506	0.671093732224416	NA	NA	NA	NA	NA	NA
Cobalt_Chloride	YOR322C	0.00378058059723343	0.905956894003461	0.402993563640139	3	-0.158741805629228	0.89851251476222	0.958759032941094	0.00186460791933303	0.985160570461608	0.994092855534078	NA	NA	NA	NA	NA	NA
Cobalt_Chloride	YOR326W	0.0012391114456942	0.969112821654964	0.4199496807524	2	NA	NA	NA	-0.137628144459852	0.167765567852381	0.308956551228468	NA	NA	NA	NA	NA	NA
Cobalt_Chloride	YOR330C	-0.05945201288893	0.0629618230938034	0.0618003296521248	10	-0.38757377492246	0.268468347089507	0.808596764753464	-0.298113103334896	0.00234076553798333	0.011148358765416	NA	NA	NA	NA	NA	NA
Cobalt_Chloride	YOR340C	-0.0160415257184052	0.616150206126439	0.319023420984165	5	-0.460244068504245	0.435400198227091	0.808950094539389	-0.208888517493232	0.0351199447484591	0.0950265297829641	NA	NA	NA	NA	NA	NA
Cobalt_Chloride	YOR341W	-0.00885474357607435	0.782004847262074	0.368722200400824	4	-0.789318807293899	0.210681192706101	0.808596764753464	-0.227767300730743	0.0213162139764792	0.0646151266271653	NA	NA	NA	NA	NA	NA
Cobalt_Chloride	YOR349W	0.0132843961245125	0.678037633038201	0.338094707621392	3	-0.94256934068549	0.216804226351836	0.808596764753464	-0.0658666702469341	0.510707138131613	0.680958006799336	NA	NA	NA	NA	NA	NA
Cobalt_Chloride	YOR353C	0.0549503284867736	0.0857161332292191	0.0776923678015108	6	0.199729127124293	0.704390078942716	0.896510190656391	0.0585303351248163	0.558989348238407	0.721420074847321	NA	NA	NA	NA	NA	NA
Cobalt_Chloride	YOR358W	0.0452874313127853	0.15680082530694	0.123499598530886	5	0.445878540506239	0.45170580981406	0.808950094539389	0.0660313977889933	0.509648215492563	0.680006482999175	NA	NA	NA	NA	NA	NA
Cobalt_Chloride	YOR373W	-0.0483146457638367	0.130873383260395	0.107770534434484	5	-0.377187896964025	0.531393348213435	0.827320895777507	-0.0922847700726365	0.356260429964356	0.529851705511211	NA	NA	NA	NA	NA	NA
Cobalt_Chloride	YOR377W	0.030666803086435	0.337794343217428	0.211288572083805	4	0.445526958978876	0.554473041021124	0.833034101210959	0.0116558139376876	0.907437716546231	0.971810200817768	NA	NA	NA	NA	NA	NA
Cobalt_Chloride	YOR378W	0.17025591024004	8.34510835153265e-08	6.98876042241204e-07	6	0.848998144298765	0.0324808016692791	0.808596764753464	0.358786784816226	0.00021306984394653	0.00162501267649887	NA	NA	NA	NA	NA	NA
Cobalt_Chloride	YOR380W	0.114255714115089	0.000340825742294407	0.000897423786398048	4	0.663489603751236	0.336510396248765	0.808950094539389	0.431622228474091	5.91650010651831e-06	8.63326035951141e-05	NA	NA	NA	NA	NA	NA
Cobalt_Chloride	YOR381W	0.105214989034717	0.000977170703646249	0.00219241434288037	10	0.369689152018726	0.293061079325855	0.808596764753464	0.179837441582466	0.0705037467936166	0.161506380320179	NA	NA	NA	NA	NA	NA
Cobalt_Chloride	YOR383C	-0.0157422875983372	0.622746729309927	0.321452445381201	4	-0.257884261580937	0.742115738419063	0.907281871085822	0.036151446560389	0.718301423811621	0.847935281066221	NA	NA	NA	NA	NA	NA
Cobalt_Chloride	YOR384W	-0.00623230354704784	0.84558462909255	0.386996578576862	3	-0.253534258079016	0.836813884367037	0.943160207019441	0.0633179010946178	0.527234623095716	0.695793996080084	NA	NA	NA	NA	NA	NA
Cobalt_Chloride	YOR385W	0.204846344993298	9.80204976698221e-11	1.5763882230249e-09	6	0.40095562161473	0.430796465129386	0.808950094539389	0.375208427843902	0.000102045950086369	0.000889790906240904	NA	NA	NA	NA	NA	NA
Cobalt_Chloride	YOR390W	0.085567781779928	0.00738816134024938	0.0115187862150489	4	0.790387054857714	0.209612945142286	0.808596764753464	0.15014800203607	0.131994205245843	0.257154923026642	NA	NA	NA	NA	NA	NA
Cobalt_Chloride	YPL280W	0.131142719056181	3.85727027168167e-05	0.000138237434961311	6	0.333271352691909	0.518601161294431	0.822328441631823	0.243301958360427	0.0137360804079865	0.0457070273028987	NA	NA	NA	NA	NA	NA
Cobalt_Chloride	YPL275W	-0.00814028742988743	0.79920194421552	0.374291499080973	5	-0.466694383868415	0.428122752730926	0.808950094539389	-0.011237347724208	0.910746939299487	0.972460797609308	NA	NA	NA	NA	NA	NA
Cobalt_Chloride	YPL274W	0.118859016143337	0.000193429782502152	0.000552120101492176	6	0.353949949402689	0.491246601015113	0.814917151909286	0.200768419694455	0.0430398972893443	0.111917894224602	NA	NA	NA	NA	NA	NA
Cobalt_Chloride	YPL272C	-0.0524217273029932	0.101160403883968	0.0884030631931089	4	-0.41403812231283	0.58596187768717	0.849077753625187	-0.181687392892931	0.0676125625453532	0.156323305480768	NA	NA	NA	NA	NA	NA
Cobalt_Chloride	YPL270W	0.0392482023104264	0.219845177659734	0.157572976057859	8	0.317996026916569	0.442733351017313	0.808950094539389	-0.0997192386647276	0.318671872411134	0.491658360168755	NA	NA	NA	NA	NA	NA
Cobalt_Chloride	YPL269W	-0.0913308462340807	0.00423671890828436	0.00735149238305417	10	-0.290050196342301	0.416253393691434	0.808950094539389	-0.351732856152094	0.00028884748619759	0.00207043561535115	NA	NA	NA	NA	NA	NA
Cobalt_Chloride	YPL267W	-0.0387828200926325	0.225366742505658	0.160580133699587	6	0.116007429893657	0.826769453134093	0.939713815556617	-0.157882581125672	0.113002432084997	0.230272145182109	NA	NA	NA	NA	NA	NA
Cobalt_Chloride	YPL258C	0.0594387191600559	0.0630208346708865	0.0618139195988662	8	0.277229725688573	0.506213747770608	0.818255278926756	-0.0369520613752352	0.712333453467741	0.843941042633695	NA	NA	NA	NA	NA	NA
Cobalt_Chloride	YPL255W	-0.108618726633515	0.000663330170202982	0.00157469592499754	5	-0.12680490459756	0.83898071083283	0.943160207019441	-0.36729480868712	0.000146221576823024	0.00119754467949983	NA	NA	NA	NA	NA	NA
Cobalt_Chloride	YPL254W	0.0795088372870398	0.0128278796381679	0.0181145550487575	6	0.574900486529381	0.232654613784878	0.808596764753464	0.107797203807673	0.280843364321072	0.449349382913715	NA	NA	NA	NA	NA	NA
Cobalt_Chloride	YPL242C	0.0158079735905029	0.621296104185263	0.320879823922057	5	-0.154651490395574	0.80387935944827	0.932718720132158	-0.141830637580367	0.15503653787223	0.290471338561793	NA	NA	NA	NA	NA	NA
Cobalt_Chloride	YPL240C	0.0270224072334713	0.3983467845816	0.23639406113431	6	0.823934766109546	0.0437695297262839	0.808596764753464	0.198619227798472	0.0453688357225517	0.116271653056886	NA	NA	NA	NA	NA	NA
Cobalt_Chloride	YPL239W	-0.0224889791050432	0.482151077624201	0.269960843216965	7	-0.132208182785959	0.777512789558464	0.923017390141172	-0.233367885941055	0.0182481316191312	0.0569881700924155	NA	NA	NA	NA	NA	NA
Cobalt_Chloride	YPL228W	0.0790440326370537	0.0133640079196258	0.0186316484881646	4	0.599439655561515	0.400560344438485	0.808950094539389	0.135443340092725	0.174681005995972	0.317601829083585	NA	NA	NA	NA	NA	NA
Cobalt_Chloride	YPL227C	-0.134399208000378	2.45392406724385e-05	9.65520071326202e-05	6	-0.639212505806925	0.171769999954426	0.808596764753464	-0.467836152101058	7.12582863008662e-07	1.45696676627393e-05	NA	NA	NA	NA	NA	NA
Cobalt_Chloride	YPL222W	0.0856779598388824	0.00731213084458741	0.0114446357862052	9	0.381439383984895	0.311094019822507	0.808596764753464	0.264240097897031	0.0072816715749135	0.0275470644236146	NA	NA	NA	NA	NA	NA
Cobalt_Chloride	YPL220W	-0.113065348584231	0.000393282424348306	0.00101125890933127	6	0.0824338582592641	0.876629295698998	0.952083670679582	-0.126616294103553	0.204757857012464	0.359158215918826	NA	NA	NA	NA	NA	NA
Cobalt_Chloride	YPL219W	0.00350770191685425	0.912716679759144	0.40481579080196	4	0.329943276333251	0.670056723666749	0.881548015387883	-0.211421143068981	0.0329158585772655	0.0908681037943816	NA	NA	NA	NA	NA	NA
Cobalt_Chloride	YPL217C	0.0071395674104355	0.823452074843308	0.38083654035448	4	-0.995306516620211	0.00469348337978941	0.465974545990149	-0.196974920178372	0.0472204857933326	0.119778793231868	NA	NA	NA	NA	NA	NA
Cobalt_Chloride	YPL201C	-0.0416980577162362	0.192373523504976	0.143051709397299	4	-0.723168874805775	0.276831125194224	0.808596764753464	-0.148658974357851	0.135914973812636	0.263090913776066	NA	NA	NA	NA	NA	NA
Cobalt_Chloride	YPL196W	0.0830813747299793	0.00930317773635253	0.0139782544214765	6	0.651017443568895	0.1614321493467	0.808596764753464	0.29190908738924	0.0029115460753285	0.0133121505634708	NA	NA	NA	NA	NA	NA
Cobalt_Chloride	YPL194W	0.00672123785263772	0.833640865366861	0.383653679142884	2	NA	NA	NA	-0.115272569436799	0.248623911719162	0.410687039084744	NA	NA	NA	NA	NA	NA
Cobalt_Chloride	YPL193W	0.0217412599271373	0.496838217659004	0.275477668710999	6	0.0124686554171201	0.981297986108839	0.990658235538338	-0.0810649728609582	0.417963157591675	0.595454361500469	NA	NA	NA	NA	NA	NA
Cobalt_Chloride	YPL190C	0.0293430424838195	0.359070185078183	0.220367454968273	3	0.785802439311464	0.424500498772685	0.808950094539389	0.0454948146182152	0.64979464004784	0.795723686806603	NA	NA	NA	NA	NA	NA
Cobalt_Chloride	YPL174C	-0.0092148705811025	0.773376115197263	0.366223820570628	4	0.37458624177747	0.62541375822253	0.86530783735028	-0.115713686215616	0.246805695848994	0.40943404299775	NA	NA	NA	NA	NA	NA
Cobalt_Chloride	YPL168W	0.0175677983589265	0.582992730243317	0.306703039954486	3	0.820844526551563	0.387006403686697	0.808950094539389	-0.0087561946657178	0.930397290236342	0.980267544695501	NA	NA	NA	NA	NA	NA
Cobalt_Chloride	YPL161C	0.103981473197927	0.00112139982287744	0.00245214208819121	4	0.502004927384033	0.497995072615967	0.815988134782434	0.226034824194476	0.0223507167585983	0.067075603283936	NA	NA	NA	NA	NA	NA
Cobalt_Chloride	YPL159C	0.10410774667952	0.0011057797635886	0.00242678670064757	5	0.721828317650649	0.168575990536994	0.808596764753464	0.343386346634564	0.000410304452587247	0.00277416249267028	NA	NA	NA	NA	NA	NA
Cobalt_Chloride	YPL158C	0.00812577175433291	0.799552380145495	0.374310256083032	6	-0.473064758924455	0.343336505763011	0.808950094539389	-0.0448136471517512	0.654700041098095	0.799164369415515	NA	NA	NA	NA	NA	NA
Cobalt_Chloride	YPL153C	-0.0369823494949156	0.247657847302315	0.171007110508229	6	-0.655525714561672	0.157555704304095	0.808596764753464	-0.281605960317908	0.00413995299792859	0.0174517455301342	NA	NA	NA	NA	NA	NA
Cobalt_Chloride	YPL152W	0.12497688014292	8.82612296711997e-05	0.000284977146048156	5	0.793996901277299	0.108704447153085	0.808596764753464	0.451948774593083	1.85832985634402e-06	3.25065650712165e-05	NA	NA	NA	NA	NA	NA
Cobalt_Chloride	YPL138C	0.060586688558905	0.0580904677576764	0.0579920691251057	3	0.740001625656114	0.469649399427157	0.812093205155979	0.0720579894649882	0.471699144045507	0.645111363303202	NA	NA	NA	NA	NA	NA
Cobalt_Chloride	YPL135W	0.0847871273676862	0.00794745728230045	0.0122875207640526	7	-0.00719542897329339	0.987784976603744	0.992954620792211	0.00348530862061888	0.972266197196406	0.991723463597371	NA	NA	NA	NA	NA	NA
Cobalt_Chloride	YPL126W	0.000399974741745208	0.990027650510733	0.425415140937628	3	-0.989864534849767	0.0907161188627782	0.808596764753464	-0.00725345824490132	0.94231985088545	0.984487588504982	NA	NA	NA	NA	NA	NA
Cobalt_Chloride	YPL120W	0.144177970379854	5.92351933781955e-06	2.88449551375479e-05	4	0.6604770849714	0.3395229150286	0.808950094539389	0.412161924213848	1.67533688247946e-05	0.000205642209609066	NA	NA	NA	NA	NA	NA
Cobalt_Chloride	YPL117C	0.342537093875203	2.46037437006943e-28	2.11935556123284e-26	4	0.921677804382865	0.0783221956171356	0.808596764753464	0.712064106125263	4.84260859478655e-17	2.13074778170608e-14	NA	NA	NA	NA	NA	NA
Cobalt_Chloride	YPL116W	0.0560293196014824	0.0797330822144072	0.0736815420220698	7	0.390469674329337	0.386474080166517	0.808950094539389	0.0483657926567172	0.629285293437502	0.781584324620682	NA	NA	NA	NA	NA	NA
Cobalt_Chloride	YPL115C	-0.0427598075467959	0.181283766699257	0.136709205481431	5	-0.533039858102695	0.3549837797535	0.808950094539389	-0.314568624406501	0.00128196399531793	0.0068788311943889	NA	NA	NA	NA	NA	NA
Cobalt_Chloride	YPL108W	0.0215994088635277	0.499651164411074	0.276376755600156	4	0.0663356173198894	0.933664382680111	0.972364394507918	-0.0260847332509733	0.794678379000251	0.896187791380589	NA	NA	NA	NA	NA	NA
Cobalt_Chloride	YPL107W	0.138188876904159	1.4306879724693e-05	6.1074108902567e-05	6	0.57725976590084	0.230290151462394	0.808596764753464	0.274192266539759	0.00529144094638804	0.0213448816737233	NA	NA	NA	NA	NA	NA
Cobalt_Chloride	YPL104W	0.168979331911686	1.04495421019231e-07	8.42920726169053e-07	10	0.42629202404924	0.219269466811525	0.808596764753464	0.270712656733677	0.00592412130601167	0.0233535312683575	NA	NA	NA	NA	NA	NA
Cobalt_Chloride	YPL101W	0.0237255009500324	0.458388755124839	0.261060521627747	2	NA	NA	NA	-0.0590515061683294	0.555488657033329	0.718633686670533	NA	NA	NA	NA	NA	NA
Cobalt_Chloride	YPL086C	-0.0594485821283889	0.0629770480560998	0.0618003296521248	3	-0.905703214657315	0.278687095541989	0.808596764753464	-0.231468088062546	0.0192431935626874	0.0593055318850063	NA	NA	NA	NA	NA	NA
Cobalt_Chloride	YPL085W	-0.0130974701225618	0.682319202875342	0.339422067956401	4	0.81213718474111	0.187862815258891	0.808596764753464	0.0726495480434897	0.468058697389576	0.641268442890628	NA	NA	NA	NA	NA	NA
Cobalt_Chloride	YPL082C	-0.00432772512478441	0.8924239212181	0.399409589780648	7	0.0982209756955509	0.834058052590825	0.941742882807755	-0.00477466627364167	0.962012940664683	0.989340888277955	NA	NA	NA	NA	NA	NA
Cobalt_Chloride	YPL077C	0.00702736701649735	0.826181976684648	0.381811940524512	1	NA	NA	NA	0.0118841118991229	0.905633003904912	0.970805993691173	NA	NA	NA	NA	NA	NA
Cobalt_Chloride	YPL074W	0.0429514201295159	0.17933392137681	0.135634005256576	4	0.435862337376386	0.564137662623615	0.838328452383483	0.129007774621681	0.196265637209354	0.346921954523334	NA	NA	NA	NA	NA	NA
Cobalt_Chloride	YPL072W	0.0959624990947888	0.00264995324580797	0.00502077163959783	6	0.448869277861822	0.371915988644437	0.808950094539389	0.221514389988616	0.0252545003928151	0.0734396249348767	NA	NA	NA	NA	NA	NA
Cobalt_Chloride	YPL068C	-0.0899018768036659	0.00487702631721271	0.00828959598309503	5	-0.83426493858861	0.0789501420241555	0.808596764753464	-0.261037597429427	0.00804987025975048	0.0299383991454959	NA	NA	NA	NA	NA	NA
Cobalt_Chloride	YPL064C	0.0820478938639366	0.0102214603279707	0.0149958744251696	5	0.402980604872246	0.501155854199579	0.816639184328662	0.120617627349606	0.227209134843567	0.386681419608808	NA	NA	NA	NA	NA	NA
Cobalt_Chloride	YPL063W	0.0564680376269973	0.0773993684166796	0.0719106790059974	3	0.998276969198786	0.0373769637712374	0.808596764753464	0.0442158511941808	0.659017184339003	0.802028762175956	NA	NA	NA	NA	NA	NA
Cobalt_Chloride	YPL061W	0.232720007274722	1.65907871714822e-13	4.16827554094326e-12	8	0.838521154434614	0.00929287964731915	0.648872904189154	0.558969405361199	1.02296761725659e-09	6.13012700047726e-08	NA	NA	NA	NA	NA	NA
Cobalt_Chloride	YPL060W	0.0755917824068391	0.0180031680976127	0.0235477101097491	7	0.445548942867002	0.316397580087084	0.808596764753464	0.152504683674338	0.125966016092476	0.249058282768393	NA	NA	NA	NA	NA	NA
Cobalt_Chloride	YPL052W	0.083238449440921	0.00917024128229921	0.0137977382280773	6	0.708482465724859	0.115086768722635	0.808596764753464	0.152809838578081	0.1252011582131	0.247717269103746	NA	NA	NA	NA	NA	NA
Cobalt_Chloride	YPL048W	-0.141062517068832	9.41313458233412e-06	4.29992624412595e-05	9	-0.887368470252376	0.00141190809834133	0.346039699002307	-0.176688472034595	0.0756541500663207	0.170370763141478	NA	NA	NA	NA	NA	NA
Cobalt_Chloride	YPL043W	-0.0101294286713109	0.751590652122947	0.359992928913354	5	-0.957000424477871	0.0106343010234458	0.680857840834443	-0.255709569501421	0.00948695249559769	0.0340862866047857	NA	NA	NA	NA	NA	NA
Cobalt_Chloride	YPL032C	0.0164866085902019	0.606395744089715	0.315413087424231	6	0.415020159060726	0.413211657003242	0.808950094539389	-0.00354766339959055	0.971770220887602	0.991723463597371	NA	NA	NA	NA	NA	NA
Cobalt_Chloride	YPL026C	-0.0811788600906669	0.0110550772585852	0.0159950957057638	4	-0.490441485855728	0.509558514144272	0.818561373116186	-0.230003820004207	0.0200416815962072	0.0613039672354573	NA	NA	NA	NA	NA	NA
Cobalt_Chloride	YPL022W	0.0141287511312909	0.658828326830563	0.332364155967929	5	0.117881423885214	0.850257049886101	0.945988060319165	-0.000616013942113146	0.995097222400476	0.996142126729213	NA	NA	NA	NA	NA	NA
Cobalt_Chloride	YPL020C	0.0319319666195265	0.318232511562785	0.202519103978479	4	0.322640397780324	0.677359602219676	0.884164836927067	-0.114736713883834	0.250845010989126	0.413429005878736	NA	NA	NA	NA	NA	NA
Cobalt_Chloride	YPL015C	0.0312389822695193	0.328853736352832	0.207309152265092	8	0.209936902482249	0.6177812023893	0.863096259588068	0.151186261517127	0.129311845858324	0.253579224367962	NA	NA	NA	NA	NA	NA
Cobalt_Chloride	YPL006W	0.0632032331864374	0.0480399566060532	0.050137574670714	9	0.380543094653329	0.312327685790184	0.808596764753464	0.135460990193894	0.174624311984579	0.317601829083585	NA	NA	NA	NA	NA	NA
Cobalt_Chloride	YPR003C	0.0644118714967278	0.0439151998052381	0.0469500899407273	6	0.530365073013472	0.279044819974599	0.808596764753464	0.103667962694357	0.299787963032784	0.471873183419792	NA	NA	NA	NA	NA	NA
Cobalt_Chloride	YPR018W	-0.00300703291653619	0.925135378717668	0.408565431101731	5	-0.0771363121255168	0.901884478912509	0.959866976925512	-0.0916999054830114	0.359329845418801	0.532754462362764	NA	NA	NA	NA	NA	NA
Cobalt_Chloride	YPR032W	0.0827355109986901	0.00960196045676501	0.014295704398263	4	0.249453324742492	0.750546675257509	0.911767406391529	0.224190678564379	0.0234988437003395	0.0696954959100471	NA	NA	NA	NA	NA	NA
Cobalt_Chloride	YPR048W	0.0285922918904063	0.371502070639127	0.225586268110659	6	-0.1874644426065	0.722097359786396	0.901543141253292	0.0608238541067716	0.543663374352164	0.709827551082944	NA	NA	NA	NA	NA	NA
Cobalt_Chloride	YPR049C	0.0645961595144492	0.0433132980497543	0.0465867805781916	4	0.713243964656135	0.286756035343865	0.808596764753464	0.15780189135267	0.113188972199932	0.230570128555418	NA	NA	NA	NA	NA	NA
Cobalt_Chloride	YPR051W	-0.0135120519753374	0.672837137176498	0.336558775642294	5	0.152650927044085	0.806396307796301	0.93323704481145	-0.008229600183851	0.934573623630624	0.982135059189265	NA	NA	NA	NA	NA	NA
Cobalt_Chloride	YPR052C	-0.117707620995187	0.00022330045656408	0.000624078866588758	10	-0.198299563375526	0.582878446295025	0.847674599687605	-0.334433217224284	0.000591545633886839	0.00373470311902066	NA	NA	NA	NA	NA	NA
Cobalt_Chloride	YPR053C	-0.145683155577696	4.71935219212384e-06	2.34210726006353e-05	6	-0.223248788424782	0.670690179573995	0.881796424861268	-0.407938748677052	2.08236278212887e-05	0.000247472240327851	NA	NA	NA	NA	NA	NA
Cobalt_Chloride	YPR055W	0.012992252610494	0.684733736196419	0.340448254518721	3	-0.107802904158587	0.931236910514219	0.970922300767728	-0.0669335952350245	0.503868735298615	0.67434000138233	NA	NA	NA	NA	NA	NA
Cobalt_Chloride	YPR066W	-0.00890377269985522	0.780828494713344	0.368477041342487	4	0.920694627253036	0.0793053727469638	0.808596764753464	-0.0306040957733642	0.760100816111779	0.875649884727854	NA	NA	NA	NA	NA	NA
Cobalt_Chloride	YPR082C	-0.0925430626548337	0.0037543153007953	0.00671740467293056	6	-0.401477294099364	0.430139920485537	0.808950094539389	-0.295137252252479	0.00260058396788285	0.0120839482504386	NA	NA	NA	NA	NA	NA
Cobalt_Chloride	YPR083W	0.0328106905411974	0.305090794169629	0.197256714917057	8	0.152165689439501	0.719062870788615	0.900585138072756	-0.0304775939645004	0.76106263347766	0.875975125269905	NA	NA	NA	NA	NA	NA
Cobalt_Chloride	YPR084W	0.0460025590816487	0.150350216699016	0.119364985518745	5	0.228037051429335	0.712190584125168	0.900018517993994	0.0369731742686433	0.712176305724558	0.843932094611203	NA	NA	NA	NA	NA	NA
Cobalt_Chloride	YPR091C	0.091425963095277	0.0041969301811142	0.0073246075833071	8	0.323749066772977	0.434053325566509	0.808950094539389	0.122067898497917	0.221629046582657	0.380183046459387	NA	NA	NA	NA	NA	NA
Cobalt_Chloride	YPR097W	0.0137754967444383	0.666838547359002	0.334933973599157	5	0.00226907820553224	0.997110922377797	0.998073198890418	-0.123635170761371	0.215708283699363	0.372977075565536	NA	NA	NA	NA	NA	NA
Cobalt_Chloride	YPR099C	0.0241831021933337	0.449764114911975	0.258529426612058	1	NA	NA	NA	0.0177091982330588	0.859772573848573	0.939247349582474	NA	NA	NA	NA	NA	NA
Cobalt_Chloride	YPR100W	0.0559039390718529	0.080410423862904	0.0741370451559565	6	0.748372051977433	0.0870088202242129	0.808596764753464	0.267801839891936	0.00650404229793099	0.0252224555553663	NA	NA	NA	NA	NA	NA
Cobalt_Chloride	YPR104C	-0.0343329978082721	0.283186634386615	0.187983267761317	5	-0.802498482087026	0.102184653056173	0.808596764753464	-0.153652582933117	0.123107372966011	0.244759879515323	NA	NA	NA	NA	NA	NA
Cobalt_Chloride	YPR106W	0.0256292294647454	0.42312040392911	0.247160887821885	10	0.121176150698953	0.738785238016535	0.906451261296808	0.0709596203039898	0.478499078717738	0.651360002442994	NA	NA	NA	NA	NA	NA
Cobalt_Chloride	YPR109W	0.140697563331016	9.93167437496707e-06	4.49423651423398e-05	5	0.722924106007197	0.167611208847681	0.808596764753464	0.3349627100598	0.000579059978844864	0.00367616323972544	NA	NA	NA	NA	NA	NA
Cobalt_Chloride	YPR111W	0.0470634894021991	0.141155270080179	0.114022518469639	7	0.395652613535978	0.379633447951023	0.808950094539389	0.0733212890596275	0.463943461725882	0.638188792763473	NA	NA	NA	NA	NA	NA
Cobalt_Chloride	YPR112C	-0.000493081730890878	0.987706431441803	0.424847865223537	3	-0.991750513877835	0.081829063403387	0.808596764753464	-0.22419679952079	0.0234949510812749	0.0696954959100471	NA	NA	NA	NA	NA	NA
Cobalt_Chloride	YPR117W	-0.00020768951759795	0.994821693562112	0.426184364976157	6	-0.829506976815672	0.0411238718335128	0.808596764753464	-0.18929885453752	0.0567113254841127	0.136757496529985	NA	NA	NA	NA	NA	NA
Cobalt_Chloride	YPR140W	0.131280326134994	3.78505395982003e-05	0.000136053655790527	9	0.567910584007306	0.110673167282364	0.808596764753464	0.28351736706459	0.0038820015724456	0.0166579512336	NA	NA	NA	NA	NA	NA
Cobalt_Chloride	YPR142C	0.0214969742690362	0.501687708458274	0.27687356728015	2	NA	NA	NA	0.0054043825061952	0.957007442680842	0.988073733119391	NA	NA	NA	NA	NA	NA
Cobalt_Chloride	YPR145C-A	0.143382919119011	6.67289746343986e-06	3.20605815034105e-05	7	0.446977509567225	0.314659477770528	0.808596764753464	NA	NA	NA	NA	NA	NA	NA	NA	NA
Cobalt_Chloride	YPR146C	0.071988322501389	0.0242915648374094	0.0298314710542548	2	NA	NA	NA	0.309022575932455	0.0015764055199492	0.00811614723142162	NA	NA	NA	NA	NA	NA
Cobalt_Chloride	YPR152C	-0.125554249890432	8.18076235581756e-05	0.000266638414394126	5	-0.821553959799528	0.0880265792744307	0.808596764753464	-0.483302395353763	2.67258464385535e-07	6.36966006785525e-06	NA	NA	NA	NA	NA	NA
Cobalt_Chloride	YPR153W	-0.0639405226054335	0.0454868260293438	0.0482878609575203	2	NA	NA	NA	-0.695048529887635	5.30931025258618e-16	1.24744499437623e-13	NA	NA	NA	NA	NA	NA
Cobalt_Chloride	YPR154W	0.0835032558815264	0.0089499578277705	0.0135082555192179	5	0.636084336740652	0.248643464894533	0.808596764753464	0.202625179909456	0.0411087931029165	0.108111400712038	NA	NA	NA	NA	NA	NA
Cobalt_Chloride	YPR155C	0.0987694004805049	0.00197468663819367	0.00392319740827313	10	0.42220235603272	0.22420234236296	0.808596764753464	0.223808730037076	0.0237428365360492	0.0701130743346418	NA	NA	NA	NA	NA	NA
Cobalt_Chloride	YPR169W	0.0186202816052421	0.560623487127397	0.298894832540097	6	-0.520606942819389	0.28964004922633	0.808596764753464	-0.0960776591339797	0.33675214226737	0.510122418900783	NA	NA	NA	NA	NA	NA
Cobalt_Chloride	YPR171W	0.015643370684998	0.624933994142133	0.322275610871629	4	-0.788144236550657	0.211855763449343	0.808596764753464	-0.0728270113344083	0.466969586196013	0.640584336070067	NA	NA	NA	NA	NA	NA
Cobalt_Chloride	YPR174C	-0.0435609666899266	0.173234744865606	0.132475013556446	3	-0.955695154598846	0.190211760331796	0.808596764753464	-0.397720545624706	3.48247665027723e-05	0.000377984182914341	NA	NA	NA	NA	NA	NA
Cobalt_Chloride	YPR178W	0.163288701100907	2.78973234866026e-07	2.04516005279324e-06	5	0.738629826085193	0.153961478541874	0.808596764753464	0.431348658047894	6.00641355344502e-06	8.71997094561054e-05	NA	NA	NA	NA	NA	NA
Cobalt_Chloride	YPR179C	0.0690219521204343	0.0308158275696978	0.0360975851538821	4	0.362250576050924	0.637749423949076	0.871047804213829	0.0464807988089329	0.642720563732023	0.79028119369218	NA	NA	NA	NA	NA	NA
Cobalt_Chloride	YPR183W	0.0676351453897995	0.0343487112103093	0.0390598381109035	4	-0.119077141068192	0.880922858931808	0.952261435572239	0.291326857677868	0.00297106197139046	0.0135091212053684	NA	NA	NA	NA	NA	NA
Cobalt_Chloride	YPR190C	-0.0482722514088499	0.131212013271788	0.107936987809807	3	-0.997758585937116	0.0426321583005149	0.808596764753464	-0.293914426406022	0.00271467261897605	0.0125528919810372	NA	NA	NA	NA	NA	NA
Cobalt_Chloride	YAL053W	0.0661257699750958	0.0385809393379605	0.042921429749936	7	0.395555304885718	0.379761423207544	0.808950094539389	0.0904742154822784	0.365815254044923	0.539341249599455	NA	NA	NA	NA	NA	NA
Cobalt_Chloride	YAR014C	0.00752975413300521	0.813975400152261	0.37819946647956	5	0.825248687212996	0.0853571095835613	0.808596764753464	-0.0011042478970163	0.991211550232551	0.994272862329336	NA	NA	NA	NA	NA	NA
Cobalt_Chloride	YBL060W	0.0380748747913756	0.233954657904203	0.164560224772444	1	NA	NA	NA	-0.0454744373277554	0.649941170919081	0.795732769190313	NA	NA	NA	NA	NA	NA
Cobalt_Chloride	YBR113W	-0.0265582110015545	0.406502599036941	0.240423417454248	1	NA	NA	NA	0.0351478453097942	0.725806438165753	0.853538821198213	NA	NA	NA	NA	NA	NA
Cobalt_Chloride	YBR130C	0.00655788290679608	0.837627206810795	0.384815124200097	1	NA	NA	NA	-0.133963502996692	0.179482667125218	0.324065926753866	NA	NA	NA	NA	NA	NA
Cobalt_Chloride	YBR217W	-0.00715259810273507	0.823135167940544	0.38076830528874	4	0.899475628685343	0.100524371314657	0.808596764753464	-0.0506202494611992	0.613374283884444	0.76738864912927	NA	NA	NA	NA	NA	NA
Cobalt_Chloride	YBR253W	0.00852914025294786	0.789829541912852	0.37123806733028	3	-0.0469042729682371	0.970128852777016	0.98862020642594	-0.066606713610168	0.5059587968536	0.676608694579277	NA	NA	NA	NA	NA	NA
Cobalt_Chloride	YBR258C	-0.00808265227813208	0.800593603493351	0.374506938288578	3	0.515645136494326	0.655104593761528	0.875721797663621	0.00682484883340395	0.945722845467215	0.985809151295168	NA	NA	NA	NA	NA	NA
Cobalt_Chloride	YBR259W	-0.00773705112218295	0.80895160943071	0.376663419231151	2	NA	NA	NA	0.0493997803553991	0.62196620080428	0.774904684610111	NA	NA	NA	NA	NA	NA
Cobalt_Chloride	YBR293W	0.0891527625716805	0.00524651523593915	0.00877538822510884	4	-0.637200340144099	0.362799659855901	0.808950094539389	0.00377620762325226	0.969952450047232	0.991717867794661	NA	NA	NA	NA	NA	NA
Cobalt_Chloride	YCR096C	-0.0466276602014847	0.144878910778121	0.11636181879132	1	NA	NA	NA	0.00490654988528668	0.960964493604017	0.988795989101453	NA	NA	NA	NA	NA	NA
Cobalt_Chloride	YDL071C	0.0333951249882593	0.296552256648927	0.193679023315341	4	0.28625013873166	0.71374986126834	0.900165987927163	0.123637584821408	0.215699251387653	0.372977075565536	NA	NA	NA	NA	NA	NA
Cobalt_Chloride	YDR230W	-0.00307456252164638	0.923459229456886	0.408303997677786	1	NA	NA	NA	0.00853294941247002	0.932167587395394	0.98040105068239	NA	NA	NA	NA	NA	NA
Cobalt_Chloride	YDR241W	0.0552493019440268	0.0840231256998138	0.0766475087145787	2	NA	NA	NA	0.112968639080494	0.258270189559154	0.422449380691554	NA	NA	NA	NA	NA	NA
Cobalt_Chloride	YDR370C	-0.0364666713124966	0.25431703238298	0.174258288613671	4	-0.321835761198758	0.678164238801242	0.884267772173194	-0.328132311820494	0.000760294971150409	0.00453954826198365	NA	NA	NA	NA	NA	NA
Cobalt_Chloride	YDR373W	0.00575876032050064	0.857186322038053	0.389821761875556	5	-0.528599847148388	0.35977477042514	0.808950094539389	-0.144445549476088	0.147489248463532	0.279443027893808	NA	NA	NA	NA	NA	NA
Cobalt_Chloride	YDR457W	-0.0292173559100151	0.361133067693491	0.221070959447695	5	-0.0574918523929966	0.926839445365464	0.969452758743485	-0.122752564196461	0.219028596351497	0.377135331466154	NA	NA	NA	NA	NA	NA
Cobalt_Chloride	YEL058W	0.153381103625235	1.42437243688359e-06	8.35877047420663e-06	10	0.550106012576285	0.099443174763138	0.808596764753464	0.39370343752319	4.24330725502805e-05	0.000440503039904909	NA	NA	NA	NA	NA	NA
Cobalt_Chloride	YEL033W	0.255324650772287	4.91866716270181e-16	1.69476722436045e-14	4	0.881491008394945	0.118508991605056	0.808596764753464	0.666718282561167	2.02034899165172e-14	3.50193825219632e-12	NA	NA	NA	NA	NA	NA
Cobalt_Chloride	YER092W	0.0877408727281576	0.00601221922832412	0.00981117528905963	5	0.48020411743831	0.412971828557847	0.808950094539389	0.501081014490837	8.14246873284228e-08	2.40420603092774e-06	NA	NA	NA	NA	NA	NA
Cobalt_Chloride	YER153C	0.034443972753888	0.281632525466534	0.187333596387944	2	NA	NA	NA	-0.16266302213248	0.102370694702711	0.215042370069595	NA	NA	NA	NA	NA	NA
Cobalt_Chloride	YGL231C	0.0330693326297872	0.301292166485992	0.19571474751601	6	0.740537944832888	0.092247271931193	0.808596764753464	0.129030565066229	0.196185949223181	0.346888293525996	NA	NA	NA	NA	NA	NA
Cobalt_Chloride	YGL197W	0.058750732425612	0.0661377266001422	0.0638583200707644	6	0.280176495868094	0.590732025198028	0.851692044113698	0.150622153278108	0.130764007514023	0.255374292939925	NA	NA	NA	NA	NA	NA
Cobalt_Chloride	YGL178W	0.0693600090448401	0.0300034464208246	0.035369276436011	4	0.286081236339294	0.713918763660706	0.900165987927163	0.144998511891965	0.145929302557677	0.277358829654802	NA	NA	NA	NA	NA	NA
Cobalt_Chloride	YGL167C	0.0716011692631566	0.0250687908894759	0.0306144843291963	5	0.411301388351192	0.491479381906687	0.814917151909286	0.185628636396645	0.0617730704777502	0.146432641165657	NA	NA	NA	NA	NA	NA
Cobalt_Chloride	YGR061C	0.031740274321191	0.321147837561012	0.203943891765778	4	-0.689508451462956	0.310491548537044	0.808596764753464	-0.11148947961832	0.264596248094471	0.429156844131379	NA	NA	NA	NA	NA	NA
Cobalt_Chloride	YGR068C	-0.057349367949263	0.0728791428731311	0.0687437452041498	4	-0.177122389368627	0.822877610631373	0.937633636623769	-0.306507346910186	0.00172913555217299	0.0087995154434426	NA	NA	NA	NA	NA	NA
Cobalt_Chloride	YGR140W	-0.012630849950982	0.693051606877481	0.343380529569275	3	-0.689925610752669	0.515286437742776	0.819716400654613	-0.0647673239180651	0.517802988933386	0.687998396445753	NA	NA	NA	NA	NA	NA
Cobalt_Chloride	YHL048W	-0.0202187703879875	0.527464647323781	0.286526654578531	7	0.260593746138326	0.572469454949205	0.842698436947651	0.22083716798469	0.0257160864704247	0.0744789947396603	NA	NA	NA	NA	NA	NA
Cobalt_Chloride	YHL044W	-0.0596142313532538	0.0622453936835261	0.061227624920508	3	-0.0928846858270543	0.940782412779792	0.976365337737843	-0.0702636118514001	0.482835173629656	0.654769367748135	NA	NA	NA	NA	NA	NA
Cobalt_Chloride	YHL042W	0.00490727419378975	0.878123578049455	0.395146473588045	4	0.341009912200471	0.658990087799529	0.877638057351915	0.197833057175095	0.0462464787863256	0.117852944992891	NA	NA	NA	NA	NA	NA
Cobalt_Chloride	YHL022C	-0.0474029564596779	0.138306159800913	0.112392747299193	4	0.604898614447586	0.395101385552414	0.808950094539389	0.00888599954685068	0.929368114815812	0.979797374179798	NA	NA	NA	NA	NA	NA
Cobalt_Chloride	YHL020C	0.0717268133375765	0.0248142316995769	0.0303497126332131	4	0.078032215874755	0.921967784125245	0.966705404058536	0.0707649264281869	0.479709895801237	0.652652634954531	NA	NA	NA	NA	NA	NA
Cobalt_Chloride	YHL009C	0.0730307507148133	0.0223016833691797	0.0278510673994574	4	0.267488246920341	0.732511753079659	0.905962648003691	0.18433501251574	0.0636426326629144	0.149195024111422	NA	NA	NA	NA	NA	NA
Cobalt_Chloride	YHL009W-B	-0.0145675136095147	0.648933408289788	0.32977375643416	3	-0.910617988863584	0.271212297956433	0.808596764753464	NA	NA	NA	NA	NA	NA	NA	NA	NA
Cobalt_Chloride	YHR017W	0.09841260968088	0.00205075399460872	0.00406428026829198	4	0.00678967587710576	0.993210324122894	0.996257445397792	0.302252209386014	0.0020182806877871	0.00993225499844326	NA	NA	NA	NA	NA	NA
Cobalt_Chloride	YHR032W	0.00286926867158367	0.928555840016783	0.409356764929594	5	0.413133837945356	0.489353685866408	0.8132641924287	0.0201383884341593	0.840775633579455	0.927012950406516	NA	NA	NA	NA	NA	NA
Cobalt_Chloride	YHR036W	0.0224142944362155	0.483607403186559	0.270481697153646	5	0.0653179604995794	0.916893764263249	0.965005497450359	0.012558645897099	0.90030359964422	0.968579989813143	NA	NA	NA	NA	NA	NA
Cobalt_Chloride	YHR038W	0.0948931483546308	0.00295842621655114	0.00550574891272456	5	0.145165250767692	0.815821082448327	0.936235479879846	0.265414066709883	0.00701673649920314	0.0266682609803601	NA	NA	NA	NA	NA	NA
Cobalt_Chloride	YHR043C	-0.0462101043992348	0.148516463409895	0.118376729201581	2	NA	NA	NA	-0.170579412427271	0.0865062935178438	0.188717009504983	NA	NA	NA	NA	NA	NA
Cobalt_Chloride	YHR044C	0.000112454101514445	0.997196176823639	0.42674952466003	4	0.519317311108451	0.480682688891549	0.8132641924287	-0.0512028950273854	0.609290825771503	0.765073471464506	NA	NA	NA	NA	NA	NA
Cobalt_Chloride	YHR054C	0.0583511678651263	0.0680054232953222	0.0652629753511455	3	0.815073560843984	0.393392932587603	0.808950094539389	0.140286676605615	0.159626373528876	0.297317765087974	NA	NA	NA	NA	NA	NA
Cobalt_Chloride	YHR058C	0.0198905080812561	0.534191751664226	0.288754175341909	1	NA	NA	NA	0.160451878600767	0.107186528738674	0.222220711991741	NA	NA	NA	NA	NA	NA
Cobalt_Chloride	YHR059W	0.0873255213272286	0.00625586832708816	0.0101265611968352	6	0.185852688813176	0.724430756266373	0.902016303000578	0.074641198602958	0.455915513341107	0.629912255147616	NA	NA	NA	NA	NA	NA
Cobalt_Chloride	YHR071C-A	-0.0915148253404665	0.00416006396942955	0.00728663019974024	3	-0.533199031426615	0.641979373264229	0.872459389347036	NA	NA	NA	NA	NA	NA	NA	NA	NA
Cobalt_Chloride	YHR077C	0.0207064773048306	0.517550314405343	0.283228726397531	2	NA	NA	NA	0.0485540228304591	0.627950203260079	0.780758567534786	NA	NA	NA	NA	NA	NA
Cobalt_Chloride	YHR118C	0.0513189676256596	0.10855455967018	0.0935418236405171	4	0.279882947846286	0.720117052153714	0.900585138072756	0.0780582172501967	0.435494368794814	0.610384432551671	NA	NA	NA	NA	NA	NA
Cobalt_Chloride	YHR127W	0.0552566448791909	0.0839818871322325	0.0766388760605246	4	-0.7144082384438	0.285591761556199	0.808596764753464	-0.00350955539779416	0.97207333457775	0.991723463597371	NA	NA	NA	NA	NA	NA
Cobalt_Chloride	YHR134W	-0.00510680008918993	0.8732092192992	0.394179286425996	3	0.427197332089235	0.719001924043043	0.900585138072756	-0.250814639156738	0.0110010330956627	0.0384632697476714	NA	NA	NA	NA	NA	NA
Cobalt_Chloride	YHR143W-A	-0.0714130679009742	0.0254541092551583	0.0309908928994046	4	-0.463340903645846	0.536659096354154	0.82815751926161	NA	NA	NA	NA	NA	NA	NA	NA	NA
Cobalt_Chloride	YHR144C	-0.0637930443002976	0.0459881824732102	0.0485694477012912	6	-0.465108969803908	0.352644209070966	0.808950094539389	-0.397008881579655	3.60721490335405e-05	0.000388922140738384	NA	NA	NA	NA	NA	NA
Cobalt_Chloride	YHR145C	-0.0129467776703074	0.685778294053915	0.340686685823995	3	-0.323471796820383	0.790299833959887	0.926396262792296	-0.0983764815735035	0.325264364554048	0.498129093774874	NA	NA	NA	NA	NA	NA
Cobalt_Chloride	YHR156C	0.0741995814902516	0.0202402547458981	0.0258431041117393	4	0.302624794732162	0.697375205267838	0.891689935566741	0.18812297730973	0.0582946322999227	0.139633708859111	NA	NA	NA	NA	NA	NA
Cobalt_Chloride	YHR157W	-0.0464742042358938	0.146207744937589	0.117086326630822	3	-0.0529770935902167	0.966257938912505	0.987360168345856	-0.154909049986289	0.120035843931231	0.239968442419445	NA	NA	NA	NA	NA	NA
Cobalt_Chloride	YHR165C	0.0142482320017153	0.656127800986835	0.331547195976949	3	0.261577044435958	0.831514900260527	0.941125332333281	0.0476343802621399	0.634484404112607	0.785139733356115	NA	NA	NA	NA	NA	NA
Cobalt_Chloride	YIL161W	0.120648473420663	0.000154343690318111	0.000459583599090999	5	0.207246822473442	0.738026469663742	0.906323767860802	0.32909263937244	0.000732013547349597	0.00440749209562073	NA	NA	NA	NA	NA	NA
Cobalt_Chloride	YIL131C	-0.0594183549881477	0.0631113208434458	0.0618433426460512	6	-0.664271121827327	0.150150167275763	0.808596764753464	-0.17173358082484	0.0843662916642767	0.185490377869931	NA	NA	NA	NA	NA	NA
Cobalt_Chloride	YIL074C	0.0601615357204308	0.0598777714863878	0.0594075073639583	7	0.477307848525411	0.278753635231662	0.808596764753464	0.192538114823604	0.0525311698066451	0.129349242916061	NA	NA	NA	NA	NA	NA
Cobalt_Chloride	YIL016W	-0.0257688448209688	0.420597878391008	0.246177039878824	4	0.0966188029790178	0.903381197020982	0.959866976925512	0.0305552702450066	0.760472002711522	0.875759987016289	NA	NA	NA	NA	NA	NA
Cobalt_Chloride	YIL014C-A	-0.0549876575730872	0.085503256372061	0.0775577101979248	2	NA	NA	NA	NA	NA	NA	NA	NA	NA	NA	NA	NA
Cobalt_Chloride	YIL002W-A	-0.0655483470357365	0.0403131341850374	0.0441668499501023	5	-0.402185256297731	0.502082834911185	0.816639184328662	NA	NA	NA	NA	NA	NA	NA	NA	NA
Cobalt_Chloride	YIR002C	0.0114511555571476	0.720456381715153	0.350737789672718	5	-0.165441797360224	0.790317881875585	0.926396262792296	-0.109025199590498	0.27536738784521	0.442568546916156	NA	NA	NA	NA	NA	NA
Cobalt_Chloride	YIR005W	0.116205922473916	0.000268778169001195	0.000730031645066988	3	0.57306741714375	0.611506619181916	0.861619776467985	0.377368085963543	9.23552486184264e-05	0.000830616386945596	NA	NA	NA	NA	NA	NA
Cobalt_Chloride	YIR009W	-0.0606680076892685	0.0577537028598874	0.0576797487368627	3	0.50175295352859	0.665377306704638	0.880267018512819	0.0730017044135486	0.465898829699068	0.639841850150941	NA	NA	NA	NA	NA	NA
Cobalt_Chloride	YIR017W-A	-0.0640332350798522	0.0451740080248614	0.0480191855363728	1	NA	NA	NA	NA	NA	NA	NA	NA	NA	NA	NA	NA
Cobalt_Chloride	YIR020C	-0.0431427304612635	0.17740272700344	0.134573587574106	2	NA	NA	NA	-0.00618348971273119	0.950816794801276	0.986937943301334	NA	NA	NA	NA	NA	NA
Cobalt_Chloride	YIR021W	0.0806223100150433	0.0116201156831637	0.0166429008288811	6	0.500557371550764	0.311873190089252	0.808596764753464	0.226734032859697	0.0219281409249945	0.0660532964634313	NA	NA	NA	NA	NA	NA
Cobalt_Chloride	YJL201W	-0.0128970402763327	0.686921447132776	0.341184316153537	3	-0.207827701161737	0.866721330183488	0.950639196314268	-0.115598914409408	0.247277882256148	0.409623367073608	NA	NA	NA	NA	NA	NA
Cobalt_Chloride	YJL183W	-0.131878057198443	3.48597709833798e-05	0.000127778944634182	6	-0.554803201082596	0.253181239635065	0.808596764753464	-0.359446543949094	0.000207016413221497	0.00158518592185671	NA	NA	NA	NA	NA	NA
Cobalt_Chloride	YJL173C	-0.000953865454073363	0.976220696686347	0.421586006699339	4	0.46876882586351	0.53123117413649	0.827316777499051	0.011660997577306	0.907396734225787	0.971810200817768	NA	NA	NA	NA	NA	NA
Cobalt_Chloride	YJL024C	0.0222896412158395	0.486043397863732	0.271325827808964	3	0.629558030681807	0.56647197373428	0.839109870261633	-0.0907489218980198	0.3643554994373	0.537835730782286	NA	NA	NA	NA	NA	NA
Cobalt_Chloride	YJL019W	-0.0644156561994664	0.0439027680607738	0.0469500899407273	5	-0.156819460612394	0.80115269413434	0.93240077912493	-0.270792222901361	0.00590893529266685	0.0233097309476237	NA	NA	NA	NA	NA	NA
Cobalt_Chloride	YJR018W	0.00461462860527376	0.885339930083596	0.397275846502327	1	NA	NA	NA	0.000665931974102666	0.994699936592756	0.996093073758853	NA	NA	NA	NA	NA	NA
Cobalt_Chloride	YJR032W	-0.029527186856917	0.356061223798326	0.218966537871652	5	-0.619947570632583	0.264631874246068	0.808596764753464	-0.221100691994404	0.0255356246946004	0.0739938061059342	NA	NA	NA	NA	NA	NA
Cobalt_Chloride	YJR090C	-0.0149732867503678	0.63983715255322	0.326989409243974	4	0.75776489660828	0.24223510339172	0.808596764753464	-0.17125946108244	0.0852402179645996	0.187015210735585	NA	NA	NA	NA	NA	NA
Cobalt_Chloride	YKL164C	-0.0130883192349265	0.682529069174763	0.339422067956401	5	0.5624293609376	0.323678659411851	0.808596764753464	0.00431782919549123	0.965645188577589	0.990760623975571	NA	NA	NA	NA	NA	NA
Cobalt_Chloride	YKL079W	0.0763942661462948	0.0168145026612464	0.022270744797715	3	0.921662663121073	0.253662498106134	0.808596764753464	0.0306579575235139	0.759691405726082	0.875566157717749	NA	NA	NA	NA	NA	NA
Cobalt_Chloride	YKL033W-A	-0.00343753782677727	0.914455833106776	0.405438041821304	4	-0.0899941226356615	0.910005877364338	0.962727556101889	NA	NA	NA	NA	NA	NA	NA	NA	NA
Cobalt_Chloride	YKR091W	0.0784039873804892	0.0141345947697405	0.0194919017396661	8	0.415855518509252	0.30550245296881	0.808596764753464	0.215899103484277	0.0293040047004073	0.0824490442136399	NA	NA	NA	NA	NA	NA
Cobalt_Chloride	YKR095W-A	0.0235643242678002	0.46144844283685	0.262236727154436	6	0.508518266312593	0.30297168009043	0.808596764753464	NA	NA	NA	NA	NA	NA	NA	NA	NA
Cobalt_Chloride	YLL063C	0.106780678111183	0.000818796433355161	0.00187643906349859	8	0.457760315346607	0.254063450844889	0.808596764753464	0.376156467311667	9.7681078196951e-05	0.000867602123115776	NA	NA	NA	NA	NA	NA
Cobalt_Chloride	YLL050C	-0.136273420864976	1.88257048383388e-05	7.73524021039579e-05	7	-0.302431112303074	0.509731263460807	0.818561373116186	-0.360967620016195	0.000193661330272217	0.00151124530580775	NA	NA	NA	NA	NA	NA
Cobalt_Chloride	YLR010C	-0.0703248827588305	0.0277851192153169	0.0331429967386	3	0.382789890450412	0.749926640933928	0.911654842916866	-0.348432665822063	0.000332235563194388	0.00233462828190651	NA	NA	NA	NA	NA	NA
Cobalt_Chloride	YLR094C	0.0199428828754335	0.533115538145249	0.288366315954434	7	0.0438406372077045	0.925645325707121	0.968603038562778	0.0261820814258183	0.793929099931608	0.895891586429038	NA	NA	NA	NA	NA	NA
Cobalt_Chloride	YLR103C	-0.0479513131519983	0.133797591835309	0.109689811275307	4	-0.537791849198992	0.462208150801008	0.812093205155979	-0.289365406911192	0.00317969221991222	0.0142426307736084	NA	NA	NA	NA	NA	NA
Cobalt_Chloride	YLR180W	-0.139197947443078	1.23625933511316e-05	5.43122632144692e-05	10	-0.437123906287312	0.206507173821429	0.808596764753464	-0.27265521644543	0.00556310118772448	0.0221903338868787	NA	NA	NA	NA	NA	NA
Cobalt_Chloride	YLR250W	-0.108259071975645	0.000691406188369218	0.0016285232622902	5	-0.362310785339059	0.548992857963851	0.831286002547229	-0.548977717157179	2.31251531612966e-09	1.20354201786334e-07	NA	NA	NA	NA	NA	NA
Cobalt_Chloride	YLR272C	0.00514153838120665	0.872354102449603	0.393940734800635	4	-0.620538607597483	0.379461392402518	0.808950094539389	-0.161978910840441	0.103842209441869	0.217335323090922	NA	NA	NA	NA	NA	NA
Cobalt_Chloride	YLR275W	0.176865003799185	2.5353082702736e-08	2.41696806826201e-07	2	NA	NA	NA	0.59717916813297	3.47258748935252e-11	3.00957582410552e-09	NA	NA	NA	NA	NA	NA
Cobalt_Chloride	YLR434C	0.0139158273420901	0.663651874598457	0.333680838245711	3	-0.563504726182998	0.618905320792636	0.863968504342022	0.0643924776758277	0.520233907342718	0.689786265646813	NA	NA	NA	NA	NA	NA
Cobalt_Chloride	YLR443W	-0.035779686262002	0.263380141007684	0.178390495993187	7	0.380862797362205	0.399283243294366	0.808950094539389	-0.289127262540809	0.00320589764267345	0.014326355090697	NA	NA	NA	NA	NA	NA
Cobalt_Chloride	YML065W	0.00236216705865446	0.941157220355457	0.41304991760613	5	-0.511585483238212	0.378277240803096	0.808950094539389	-0.0645984098401564	0.518897698121677	0.689132768343624	NA	NA	NA	NA	NA	NA
Cobalt_Chloride	YML062C	0.0639575365162138	0.0454292837989021	0.0482480112524056	4	0.128797214411421	0.871202785588578	0.951577009424328	-0.0407720635805826	0.684102045972625	0.822694101847456	NA	NA	NA	NA	NA	NA
Cobalt_Chloride	YMR070W	0.206092609431216	7.50510179149754e-11	1.25705637739164e-09	4	0.829933591201465	0.170066408798534	0.808596764753464	0.591432355507309	5.94247789375436e-11	4.9986725812169e-09	NA	NA	NA	NA	NA	NA
Cobalt_Chloride	YMR074C	0.0336635124589018	0.292685138380353	0.191962875448041	7	-0.142352962517666	0.760775247176937	0.917901242600096	0.0948761764758939	0.342857244216765	0.515954600610339	NA	NA	NA	NA	NA	NA
Cobalt_Chloride	YMR111C	0.0118592660396376	0.710933052967608	0.348022085072896	3	-0.955600992495166	0.190415302660687	0.808596764753464	-0.164222878850769	0.0990765821694429	0.209198246588857	NA	NA	NA	NA	NA	NA
Cobalt_Chloride	YMR134W	0.391503239728359	3.26540200791859e-37	4.63285166253065e-35	4	0.958304803540211	0.0416951964597895	0.808596764753464	0.72775925736566	4.53920733743251e-18	3.07624866971202e-15	NA	NA	NA	NA	NA	NA
Cobalt_Chloride	YMR189W	-0.0443127061722683	0.165927625243312	0.128475793134985	5	-0.650649395366532	0.234446703373273	0.808596764753464	-0.350992770359286	0.000298095891225273	0.00212342278681017	NA	NA	NA	NA	NA	NA
Cobalt_Chloride	YMR215W	-0.15283601226729	1.55352739279512e-06	8.98552633317852e-06	8	-0.413680493291381	0.308298161605388	0.808596764753464	-0.440856307253986	3.52855802010379e-06	5.52968544520374e-05	NA	NA	NA	NA	NA	NA
Cobalt_Chloride	YMR279C	-0.157152402337592	7.74874117154695e-07	4.95736007953646e-06	10	-0.634157640123607	0.0489356394483435	0.808596764753464	-0.372020605126053	0.000118088557503231	0.00101117746844084	NA	NA	NA	NA	NA	NA
Cobalt_Chloride	YMR288W	0.0262362292427914	0.412217743020356	0.242535584885218	3	0.989120586248883	0.0939923254174728	0.808596764753464	-0.0623058796419331	0.533870808022878	0.702170848905694	NA	NA	NA	NA	NA	NA
Cobalt_Chloride	YMR292W	-0.15625563928211	8.9674630035805e-07	5.66196123399662e-06	4	-0.591458016422206	0.408541983577794	0.808950094539389	-0.515142652157707	3.02838648924577e-08	1.12482926743414e-06	NA	NA	NA	NA	NA	NA
Cobalt_Chloride	YMR301C	0.0277169039360709	0.386330043455057	0.231664005370273	9	-0.0705699120060381	0.856831452921102	0.948053747567492	0.0178685572190993	0.858523765699987	0.938062261662641	NA	NA	NA	NA	NA	NA
Cobalt_Chloride	YNL327W	-0.0038950708826966	0.903122721905168	0.402179887093799	7	-0.313984459084791	0.492845212435819	0.815391925327619	-0.109875737528667	0.271616948737806	0.437788689419297	NA	NA	NA	NA	NA	NA
Cobalt_Chloride	YNL311C	0.059805396251502	0.0614097809145445	0.06065303666703	5	0.514070247489375	0.375561232579956	0.808950094539389	0.127502291798738	0.201581482132446	0.355001871243102	NA	NA	NA	NA	NA	NA
Cobalt_Chloride	YNL251C	-0.0834965919645416	0.00895544291666572	0.0135082555192179	4	-0.549456808009487	0.450543191990513	0.808950094539389	-0.157262426703954	0.114442262186894	0.231938631610844	NA	NA	NA	NA	NA	NA
Cobalt_Chloride	YNL238W	-0.0601761154432764	0.0598157342247052	0.059370379531122	7	0.167672627552593	0.719334514858872	0.900585138072756	-0.286055811688578	0.00356168418523769	0.0155636619859126	NA	NA	NA	NA	NA	NA
Cobalt_Chloride	YNL219C	0.0319380686284625	0.318139995171007	0.202513661412677	4	0.0270819975065588	0.972918002493441	0.989894409977883	-0.0685535323553702	0.493577555340272	0.664923131546481	NA	NA	NA	NA	NA	NA
Cobalt_Chloride	YNL205C	-0.0301944458729719	0.345291546910578	0.214476254521347	4	0.266461207927705	0.733538792072295	0.905962648003691	-0.0213139268938711	0.8316145813284	0.922007313185606	NA	NA	NA	NA	NA	NA
Cobalt_Chloride	YNL203C	-0.0596907492470744	0.0619098010733651	0.0609970253054572	5	-0.329668327913031	0.587985374689155	0.850507280042543	-0.134701715611295	0.177075430135334	0.320935190232608	NA	NA	NA	NA	NA	NA
Cobalt_Chloride	YNL197C	-0.0214898127450653	0.501830253559196	0.27687356728015	4	0.0469251696789369	0.953074830321063	0.98243809780263	-0.0209331421210794	0.834579659478493	0.923543364715995	NA	NA	NA	NA	NA	NA
Cobalt_Chloride	YNL162W-A	0.0281848200243755	0.378359767626448	0.228437433242045	3	-0.405583852174639	0.734136450053275	0.906203565578772	NA	NA	NA	NA	NA	NA	NA	NA	NA
Cobalt_Chloride	YNL119W	-0.0382073827225131	0.232329867649926	0.1639068863152	2	NA	NA	NA	-0.378400641424341	8.80309930690839e-05	0.000801810955979554	NA	NA	NA	NA	NA	NA
Cobalt_Chloride	YNL072W	-0.0435077320541895	0.173761164923718	0.132741686620431	5	-0.425950216519574	0.474541110068534	0.812093205155979	-0.0766161866821586	0.444048303424369	0.619350474417799	NA	NA	NA	NA	NA	NA
Cobalt_Chloride	YNL068C	-0.0697571272832025	0.029072676399636	0.0343897049175164	7	-0.264627711280217	0.566317267597427	0.839109870261633	-0.287082872682047	0.00343896021431018	0.0151314249429648	NA	NA	NA	NA	NA	NA
Cobalt_Chloride	YNR022C	0.0352432264059262	0.270610428431242	0.182009855329459	5	0.408411350252814	0.494835828689198	0.815864426886416	0.216139717406958	0.0291198339942096	0.0820322886457448	NA	NA	NA	NA	NA	NA
Cobalt_Chloride	YNR029C	0.12045202528125	0.00015824030186287	0.000466578217788515	8	0.36370226851836	0.375809617298128	0.808950094539389	0.349756969994881	0.000314149847823384	0.00222118310203925	NA	NA	NA	NA	NA	NA
Cobalt_Chloride	YNR047W	0.0359062589001354	0.261693811432652	0.177547478245282	3	-0.68297088173273	0.52137514775413	0.823403986252292	0.0105776641883097	0.915966780174143	0.976030175595398	NA	NA	NA	NA	NA	NA
Cobalt_Chloride	YOL133W	-0.039519918497136	0.216666548313442	0.155761457028001	5	-0.495630231893166	0.395827568971487	0.808950094539389	-0.160018003496676	0.108151918967056	0.223288676834233	NA	NA	NA	NA	NA	NA
Cobalt_Chloride	YOL097W-A	0.0379364770397264	0.235660235075058	0.16542220757758	5	0.466201875291802	0.428677436663023	0.808950094539389	NA	NA	NA	NA	NA	NA	NA	NA	NA
Cobalt_Chloride	YOL047C	0.0112737121796562	0.724610700835301	0.351772450050474	3	-0.945179964867965	0.21177223762793	0.808596764753464	-0.0878771705824943	0.379792644771676	0.554753301351887	NA	NA	NA	NA	NA	NA
Cobalt_Chloride	YOL026C	-0.139134951003501	1.24762119114675e-05	5.47117635830188e-05	6	0.144753337262442	0.784386540705993	0.924601866592146	-0.346946607879111	0.00035366982940215	0.00246106012674002	NA	NA	NA	NA	NA	NA
Cobalt_Chloride	YOR080W	0.0539815471926873	0.0913919549909105	0.081943846914612	5	0.909961865362692	0.0319903877492222	0.808596764753464	0.103884427666284	0.298774473165787	0.470796139533968	NA	NA	NA	NA	NA	NA
Cobalt_Chloride	YOR126C	0.0653463762463481	0.0409343651470375	0.0446539598486268	5	0.371859315554012	0.537684100613997	0.828656685225614	0.136475418024128	0.171388553421887	0.313008469212387	NA	NA	NA	NA	NA	NA
Cobalt_Chloride	YOR127W	0.0685356241106431	0.0320175524535667	0.0371348064927506	3	-0.33096460910138	0.785251846803371	0.924685757838847	-0.0107820070896976	0.914349495522591	0.975579017793177	NA	NA	NA	NA	NA	NA
Cobalt_Chloride	YOR192C-C	0.0120670373177036	0.706101815594744	0.3465009796858	3	0.288348383937933	0.813787755701467	0.935350908924603	NA	NA	NA	NA	NA	NA	NA	NA	NA
Cobalt_Chloride	YOR193W	0.0184254879675022	0.564732126405447	0.300570140816096	4	0.802399767447276	0.197600232552724	0.808596764753464	-0.0328301590310235	0.743236624865357	0.864671763328669	NA	NA	NA	NA	NA	NA
Cobalt_Chloride	YOR238W	-0.057296441379073	0.0731443683873192	0.068913068715933	4	0.325233099226335	0.674766900773665	0.882827510333604	-0.267383958301292	0.00659129815143647	0.0254058122818171	NA	NA	NA	NA	NA	NA
Cobalt_Chloride	YOR253W	-0.0783936001193268	0.0141474169206953	0.0194984354203683	4	-0.736504472327246	0.263495527672754	0.808596764753464	-0.420704016388733	1.06935307289823e-05	0.000143922342987715	NA	NA	NA	NA	NA	NA
Cobalt_Chloride	YOR304C-A	-0.0615901704695701	0.0540469021752775	0.0546566593555299	3	-0.607229021265907	0.584562091990777	0.848898637107189	NA	NA	NA	NA	NA	NA	NA	NA	NA
Cobalt_Chloride	YOR335C	-0.0610830085470864	0.0560602100647349	0.05622122457585	6	-0.522853438499462	0.287187559369487	0.808596764753464	-0.32719413224121	0.000788885595570428	0.00467124804002365	NA	NA	NA	NA	NA	NA
Cobalt_Chloride	YOR343C	0.000327565289323136	0.991832925511324	0.425887367371399	5	0.262553281518974	0.669588212017135	0.881548015387883	0.124171354541851	0.213708711796534	0.370765493320041	NA	NA	NA	NA	NA	NA
Cobalt_Chloride	YOR350C	0.0589362448506648	0.0652850366416275	0.0632375398272448	5	0.136413783534819	0.826852773521247	0.939713815556617	-0.0898802503787043	0.368983775458675	0.542567402473939	NA	NA	NA	NA	NA	NA
Cobalt_Chloride	YOR393W	0.0930917443850279	0.00355282037100944	0.00642841286749985	8	0.310187859158554	0.454627404775937	0.808950094539389	0.130262903091396	0.191911713659436	0.341335510613176	NA	NA	NA	NA	NA	NA
Cobalt_Chloride	YPL281C	0.0930917443850279	0.00355282037100944	0.00642841286749985	8	0.310187859158554	0.454627404775937	0.808950094539389	0.130262903091396	0.191911713659436	0.341335510613176	NA	NA	NA	NA	NA	NA
Cobalt_Chloride	YPL204W	0.0231454184195913	0.469453746053957	0.264860595202816	5	0.147406009758689	0.812998751803797	0.935273186968609	-0.00481943216060868	0.961657053906153	0.989312350367466	NA	NA	NA	NA	NA	NA
Cobalt_Chloride	YPL148C	0.104616823108611	0.00104482258814715	0.00231194083581484	4	0.553435126896782	0.446564873103218	0.808950094539389	0.467822146991035	7.13200514959264e-07	1.45696676627393e-05	NA	NA	NA	NA	NA	NA
Cobalt_Chloride	YPL129W	0.103446872979265	0.00118981288340328	0.00257472216536466	5	0.667323852926747	0.218478602735278	0.808596764753464	0.354363497293395	0.000258074586138567	0.0018949764219674	NA	NA	NA	NA	NA	NA
Cobalt_Chloride	YPL046C	0.152211901133164	1.71521348262175e-06	9.77999145429173e-06	6	0.656413581907522	0.156796972262916	0.808596764753464	0.539119137978449	5.03931606533518e-09	2.34348682062742e-07	NA	NA	NA	NA	NA	NA
Cobalt_Chloride	YPL023C	0.123995736169433	0.000100342121016471	0.000317189936306586	6	0.371593335969246	0.468265098599261	0.812093205155979	0.202517553898359	0.0412187198083524	0.108251183335067	NA	NA	NA	NA	NA	NA
Cobalt_Chloride	YPR002C-A	-0.0708604162742347	0.0266159344460162	0.0320335198643219	4	0.718134332059696	0.281865667940304	0.808596764753464	NA	NA	NA	NA	NA	NA	NA	NA	NA
Cobalt_Chloride	YPR031W	0.0452741049058331	0.156922990345594	0.123511518922131	7	-0.0702563346790081	0.881023281471685	0.952261435572239	-0.0411912858849005	0.681029290619381	0.821312996488058	NA	NA	NA	NA	NA	NA
Cobalt_Chloride	YPR168W	0.015536607274622	0.627298468034144	0.323287590711312	2	NA	NA	NA	-0.0088624384389089	0.929554913629581	0.979797374179798	NA	NA	NA	NA	NA	NA
Cobalt_Chloride	YPR170W-B	-0.0537361135770861	0.0928767692202422	0.0827827726836789	7	-0.243997123250363	0.59799699355277	0.856374023887814	NA	NA	NA	NA	NA	NA	NA	NA	NA
Cobalt_Chloride	YPR186C	-0.00620791779345315	0.846181280792801	0.387092000762164	3	0.534818144202901	0.640760230637233	0.871945042268352	0.0288386781979113	0.773556014973951	0.883534426048522	NA	NA	NA	NA	NA	NA
Cobalt_Chloride	YPR188C	0.0323921192878822	0.311305214741437	0.200172192301165	3	0.998663373840912	0.032919140309561	0.808596764753464	0.478443913368353	3.65579738024495e-07	8.50570098033497e-06	NA	NA	NA	NA	NA	NA
Cobalt_Chloride	YAL015C	0.0475465444216534	0.137114440869239	0.111574682209789	7	0.114326652495783	0.807178970839334	0.93323704481145	0.151583351575887	0.128297053274234	0.252358715518783	NA	NA	NA	NA	NA	NA
Cobalt_Chloride	YBL069W	-0.0166062024213626	0.603786517383204	0.314191428853816	5	-0.505895357539988	0.384514498553784	0.808950094539389	-0.0720934852260854	0.471480270773371	0.645111363303202	NA	NA	NA	NA	NA	NA
Cobalt_Chloride	YBL067C	-0.0107323393081395	0.737335019823751	0.356032816198644	6	-0.178527155281066	0.735054270930884	0.906203565578772	-0.167684507847859	0.0920640599099805	0.197452726916044	NA	NA	NA	NA	NA	NA
Cobalt_Chloride	YBR011C	-0.182532885926663	8.80043462657457e-09	9.43370440299608e-08	5	-0.414310728428603	0.487989480106677	0.8132641924287	-0.331547650676563	0.000664033163621815	0.00408372083789184	NA	NA	NA	NA	NA	NA
Cobalt_Chloride	YCR002C	0.112298502020348	0.000430966416548859	0.00109789578116782	6	0.492966802954823	0.320449272119758	0.808596764753464	0.333169580978156	0.000622346359903023	0.00389477153024649	NA	NA	NA	NA	NA	NA
Cobalt_Chloride	YDR256C	-0.0134372453028276	0.674544288638864	0.336965552124678	3	-0.943114052549395	0.215763612040402	0.808596764753464	-0.162059771542202	0.103667421246503	0.217071318640965	NA	NA	NA	NA	NA	NA
Cobalt_Chloride	YGR064W	-0.00614713106807473	0.847668945917747	0.387582776991808	1	NA	NA	NA	0.118380525041531	0.23600883605912	0.39681673787718	NA	NA	NA	NA	NA	NA
Cobalt_Chloride	YGR099W	0.0019781276301874	0.950710496663788	0.415553795765986	6	-0.965707854431035	0.0017437639259002	0.346039699002307	-0.211654181622582	0.0327190435608801	0.0904557415022883	NA	NA	NA	NA	NA	NA
Cobalt_Chloride	YGR107W	0.0104698675911556	0.743530324308873	0.357663825031218	3	-0.988898929276109	0.0949467572858311	0.808596764753464	0.0795800902190232	0.426569230925891	0.604103986357044	NA	NA	NA	NA	NA	NA
Cobalt_Chloride	YIL147C	-0.00243600662416768	0.939321330271762	0.412440410553566	3	-0.973114351339663	0.147956223036679	0.808596764753464	-0.12943963337272	0.194759588869143	0.344899333848762	NA	NA	NA	NA	NA	NA
Cobalt_Chloride	YIL143C	0.0180283791083534	0.573152567573997	0.303678271364604	4	0.916695411740667	0.0833045882593331	0.808596764753464	0.00880821877555049	0.92998479623789	0.980013455136465	NA	NA	NA	NA	NA	NA
Cobalt_Chloride	YIL134W	-0.0296733964129461	0.353683466005377	0.217893187614059	4	0.694957154964138	0.305042845035861	0.808596764753464	0.116922095438105	0.241871883416916	0.404297829674097	NA	NA	NA	NA	NA	NA
Cobalt_Chloride	YIL102C-A	0.0335500508266566	0.294315830035999	0.192588606772107	2	NA	NA	NA	NA	NA	NA	NA	NA	NA	NA	NA	NA
Cobalt_Chloride	YIL090W	-0.0240434442719243	0.452386533954651	0.259233667476455	3	-0.235268801782358	0.848805908408891	0.945871857262174	-0.199136509996587	0.0447989427614849	0.115272133421365	NA	NA	NA	NA	NA	NA
Cobalt_Chloride	YIL061C	0.0656962700160936	0.0398632264871975	0.0438824362308135	4	-0.294354087158843	0.705645912841157	0.896931299998588	-0.0750394437397035	0.453508511715177	0.627799779044244	NA	NA	NA	NA	NA	NA
Cobalt_Chloride	YIL059C	-0.0626332245768581	0.0500952781416858	0.0516567681219791	3	0.447709401304621	0.704479819761911	0.896510190656391	-0.0161478890496224	0.8720254974813	0.948106034136673	NA	NA	NA	NA	NA	NA
Cobalt_Chloride	YIL038C	-0.00902204258950619	0.777992918291239	0.367786556264194	3	0.610006204134662	0.582333871494175	0.847674599687605	-0.00757691803197019	0.939752387149078	0.983832160867104	NA	NA	NA	NA	NA	NA
Cobalt_Chloride	YIL022W	0.0758445092092682	0.0176211297310243	0.0231341081335539	3	0.853677540730373	0.34873399064894	0.808950094539389	0.221142075890642	0.0255073831809192	0.073986932958853	NA	NA	NA	NA	NA	NA
Cobalt_Chloride	YIR004W	0.0685328147793188	0.0320246092443134	0.0371348064927506	3	0.132929752574379	0.91512306109752	0.965005497450359	0.0674306908563231	0.500698958552102	0.671511850625563	NA	NA	NA	NA	NA	NA
Cobalt_Chloride	YIR042C	-0.0508657925020601	0.111714279080871	0.0957474853874571	5	-0.505545996379662	0.384898243938004	0.808950094539389	-0.00896983337912837	0.928703488751353	0.979797374179798	NA	NA	NA	NA	NA	NA
Cobalt_Chloride	YJL225C	0.0532078208723982	0.0961384091625345	0.0851136968158782	4	0.641525162371574	0.358474837628426	0.808950094539389	0.0254680718168276	0.799429067945503	0.898941980712272	NA	NA	NA	NA	NA	NA
Cobalt_Chloride	YJL133W	0.0708719803966137	0.0265911627549536	0.0320196838636409	6	0.479977015890027	0.335322533236901	0.808950094539389	0.0689771879369494	0.490904547701464	0.662258021899145	NA	NA	NA	NA	NA	NA
Cobalt_Chloride	YJL011C	0.0672987842200797	0.0352558846377428	0.0398472048225649	5	0.579028523738149	0.306324572711986	0.808596764753464	0.104527005749019	0.29577920366248	0.46826931772748	NA	NA	NA	NA	NA	NA
Cobalt_Chloride	YJR010C-A	0.00886766848278318	0.781694692375334	0.368722200400824	4	0.346291749830656	0.653708250169344	0.875717696375372	NA	NA	NA	NA	NA	NA	NA	NA	NA
Cobalt_Chloride	YKL065W-A	9.90565151857627e-05	0.997530218309518	0.42674952466003	7	0.0761773114983974	0.87105228107935	0.951577009424328	NA	NA	NA	NA	NA	NA	NA	NA	NA
Cobalt_Chloride	YLR016C	0.0647042513138193	0.0429635092942483	0.0463642117929625	3	0.78781940436317	0.422420046023835	0.808950094539389	0.149476548103352	0.133751393659637	0.259781993797325	NA	NA	NA	NA	NA	NA
Cobalt_Chloride	YMR166C	0.107323420521569	0.000769695555268578	0.00178160704161571	5	0.416912521442487	0.484976435736613	0.8132641924287	0.278248258543725	0.004630380749533	0.0190682346201071	NA	NA	NA	NA	NA	NA
Cobalt_Chloride	YMR194C-B	0.0908943109625555	0.00442374483678474	0.00763209132004901	5	0.880140685813152	0.0489074720432062	0.808596764753464	NA	NA	NA	NA	NA	NA	NA	NA	NA
Cobalt_Chloride	YMR281W	0.0186705671249859	0.559565203733981	0.298623221878652	7	0.436041946171176	0.328069629514456	0.808950094539389	0.140167548717925	0.159984674644854	0.297888131174663	NA	NA	NA	NA	NA	NA
Cobalt_Chloride	YNL237W	0.104565169339722	0.00105086304426975	0.00232104810704625	7	0.5094588722434	0.24283916246365	0.808596764753464	0.195218999742795	0.0492664976285759	0.123435990554294	NA	NA	NA	NA	NA	NA
Cobalt_Chloride	YNL021W	0.0443218989945674	0.165839723797585	0.128448967711303	3	-0.0368547430261738	0.976532227234626	0.989894409977883	-0.143801415545726	0.149322186571441	0.281981811551219	NA	NA	NA	NA	NA	NA
Cobalt_Chloride	YOL159C-A	0.0657389160431785	0.0397343112795006	0.0438205241043484	5	0.302588451457618	0.620695095113134	0.864385536338431	NA	NA	NA	NA	NA	NA	NA	NA	NA
Cobalt_Chloride	YOR015W	-0.0133637292228159	0.676223618897882	0.337539086573915	2	NA	NA	NA	-0.0734259177130429	0.463304274160416	0.63796351665806	NA	NA	NA	NA	NA	NA
Cobalt_Chloride	YOR053W	0.00465161177088634	0.884427424533081	0.39708808665568	3	0.167251123891787	0.893021868018133	0.95693009754728	0.17535823491435	0.0779188032783147	0.173963916765012	NA	NA	NA	NA	NA	NA
Cobalt_Chloride	YOR094W	0.0779907808848197	0.014652631873304	0.0200771073504569	4	0.951649242764193	0.0483507572358072	0.808596764753464	0.168401220605132	0.0906624472642483	0.195185682974404	NA	NA	NA	NA	NA	NA
Cobalt_Chloride	YOR267C	0.0419927344254681	0.189246932433476	0.141445958842693	5	0.386525104378433	0.52040579253704	0.822954093346178	0.228975620471189	0.0206192506939243	0.0627748525430853	NA	NA	NA	NA	NA	NA
Cobalt_Chloride	YOR307C	-0.0740843168374832	0.0204358867267108	0.0259803370733049	5	-0.790936326255851	0.111081185903697	0.808596764753464	-0.13017131258787	0.192227046327198	0.34147164751291	NA	NA	NA	NA	NA	NA
Cobalt_Chloride	YPL103C	0.0934547733490028	0.00342495715649758	0.00625335359364335	5	0.933938344508947	0.0201793450679643	0.782556528215344	0.0240149610008983	0.810652324878538	0.906484454018964	NA	NA	NA	NA	NA	NA
Cobalt_Chloride	YPR074C	0.0717591830781001	0.0247490127593846	0.0302853025149939	3	0.103583102857733	0.933938453402694	0.972364394507918	0.16439632586268	0.0987155034223904	0.208592584542609	NA	NA	NA	NA	NA	NA
Cobalt_Chloride	YPR094W	0.136636615995863	1.78759748480799e-05	7.38273956863158e-05	7	0.447389294495056	0.314159240249578	0.808596764753464	0.275499105306705	0.00506981867361407	0.0206401158811904	NA	NA	NA	NA	NA	NA
Cobalt_Chloride	YPR175W	-0.060756657792815	0.0573884260609076	0.0573624448083035	3	-0.764062725540985	0.44640355715568	0.808950094539389	-0.512184763977924	3.74268167434039e-08	1.32149007266834e-06	NA	NA	NA	NA	NA	NA
Cobalt_Chloride	YBL075C	0.00205643903987782	0.948761820953829	0.415094512189862	3	-0.996629640377172	0.0522823734912298	0.808596764753464	-0.12149727936319	0.223812918173282	0.382723435560888	NA	NA	NA	NA	NA	NA
Cobalt_Chloride	YBR030W	-0.140263143965379	1.05844463207975e-05	4.72753818877052e-05	5	-0.777160333341781	0.121967766194451	0.808596764753464	-0.461777016607843	1.0329422932788e-06	1.98937034261102e-05	NA	NA	NA	NA	NA	NA
Cobalt_Chloride	YBR245C	0.00809726056734807	0.800240811526942	0.374414524190306	5	0.414828023124386	0.487390105994563	0.8132641924287	-0.00706204321542594	0.943839488436693	0.985175524426621	NA	NA	NA	NA	NA	NA
Cobalt_Chloride	YCR092C	-0.0269365156869091	0.399848412651327	0.237069177446899	4	-0.563632020058201	0.436367979941799	0.808950094539389	-0.284564568772638	0.00374686093377179	0.0161964487774879	NA	NA	NA	NA	NA	NA
Cobalt_Chloride	YDL243C	-0.0400226520850753	0.210872735224695	0.152734398400415	7	-0.547208636192951	0.203621938508301	0.808596764753464	-0.113871308057467	0.254460813786742	0.418131529692665	NA	NA	NA	NA	NA	NA
Cobalt_Chloride	YDL145C	-0.00124758078316952	0.968901813931035	0.4199496807524	2	NA	NA	NA	0.0728144721304105	0.467046495148236	0.640584336070067	NA	NA	NA	NA	NA	NA
Cobalt_Chloride	YDL042C	-0.0587939175358227	0.0659384166253978	0.0637535912556462	6	-0.484474448730222	0.330145156074447	0.808950094539389	-0.282509315988297	0.00401619195659679	0.0170293684149249	NA	NA	NA	NA	NA	NA
Cobalt_Chloride	YDR075W	0.0242409313477213	0.448680755374936	0.258029687886111	5	0.618118588397816	0.266460778379338	0.808596764753464	-0.0165035328824101	0.869231687898934	0.947048619958458	NA	NA	NA	NA	NA	NA
Cobalt_Chloride	YDR270W	0.0953458817674372	0.00282403885590968	0.00529240147495742	7	0.43512321843384	0.329207200540847	0.808950094539389	0.272384346061851	0.00561223920404681	0.0223551589464817	NA	NA	NA	NA	NA	NA
Cobalt_Chloride	YDR302W	-0.10184855971159	0.00141797567739439	0.00298431611889619	2	NA	NA	NA	-0.461394662739295	1.05717641423011e-06	2.02242444461412e-05	NA	NA	NA	NA	NA	NA
Cobalt_Chloride	YDR464W	-0.0635746534460412	0.0467391385852509	0.0491272074225944	5	-0.694448024399691	0.193187812152995	0.808596764753464	-0.38697186658817	5.875545431864e-05	0.000580451120384492	NA	NA	NA	NA	NA	NA
Cobalt_Chloride	YDR528W	-0.145587449029597	4.78836688421206e-06	2.37147809903257e-05	3	-0.805057949462249	0.404268309015893	0.808950094539389	-0.508077766129742	5.00546687738105e-08	1.65498673633639e-06	NA	NA	NA	NA	NA	NA
Cobalt_Chloride	YEL045C	-0.0421198340106292	0.187909980473692	0.140839498020844	1	NA	NA	NA	-0.0407472260292605	0.684284259034782	0.822694101847456	NA	NA	NA	NA	NA	NA
Cobalt_Chloride	YGL158W	-0.0575372203599872	0.0719441147025695	0.0680747567528584	4	-0.25841110579334	0.74158889420666	0.907281871085822	-0.336125541179899	0.000552483578956839	0.00353095650461801	NA	NA	NA	NA	NA	NA
Cobalt_Chloride	YGL108C	0.124977338894079	8.8255916367619e-05	0.000284977146048156	4	0.339031172954224	0.660968827045776	0.878507526904511	0.416010742096887	1.37058401857196e-05	0.000175385695441423	NA	NA	NA	NA	NA	NA
Cobalt_Chloride	YGR017W	-0.00111875914136718	0.972111542945388	0.420790235211319	6	-0.419983685069983	0.407064155632233	0.808950094539389	-0.247975221846561	0.0119729201282971	0.0411075048822687	NA	NA	NA	NA	NA	NA
Cobalt_Chloride	YGR056W	0.00634619379237373	0.842799226963335	0.386223561786875	1	NA	NA	NA	0.00607176086336762	0.951704401557683	0.987192503775353	NA	NA	NA	NA	NA	NA
Cobalt_Chloride	YGR109C	-0.157750429637158	7.02631903353424e-07	4.59263741883211e-06	3	-0.789953177323126	0.420209599356452	0.808950094539389	-0.45897892217876	1.22320170803657e-06	2.27166031492506e-05	NA	NA	NA	NA	NA	NA
Cobalt_Chloride	YGR153W	0.0167813689189381	0.599973959998135	0.312679718391161	4	-0.530195646107973	0.469804353892027	0.812093205155979	-0.0688725147182551	0.491564258294866	0.662723173879871	NA	NA	NA	NA	NA	NA
Cobalt_Chloride	YIL092W	-0.00692975223111887	0.828558711073887	0.382105225211625	2	NA	NA	NA	-0.00904474777764865	0.928109616474722	0.979797374179798	NA	NA	NA	NA	NA	NA
Cobalt_Chloride	YJL217W	0.0539549109047939	0.091552170703705	0.0819960540999033	1	NA	NA	NA	0.09598932452263	0.337198638039899	0.510162493158019	NA	NA	NA	NA	NA	NA
Cobalt_Chloride	YJL207C	-0.00555536916343832	0.862178981755278	0.391250425950791	5	0.376699837611882	0.531968926573518	0.827566654984399	0.082045440030984	0.41233621503902	0.589640787505799	NA	NA	NA	NA	NA	NA
Cobalt_Chloride	YJL204C	-0.0437941043782253	0.170943336302242	0.13138806833296	4	0.128881842157559	0.871118157842441	0.951577009424328	-0.235221461035664	0.0173203630483711	0.0547361749373937	NA	NA	NA	NA	NA	NA
Cobalt_Chloride	YJL193W	-0.0516342918816162	0.1063979540836	0.0921112817757301	3	-0.678794368035778	0.525005528939183	0.824554413409632	-0.2887526063917	0.00324751732297296	0.0144671332456428	NA	NA	NA	NA	NA	NA
Cobalt_Chloride	YJL184W	0.0173167985617967	0.588388172694219	0.308745000258136	2	NA	NA	NA	0.0897529796171151	0.369664885147108	0.543289605098011	NA	NA	NA	NA	NA	NA
Cobalt_Chloride	YJL179W	0.0836596390797925	0.00882209549680377	0.0133656274646032	2	NA	NA	NA	0.142701264450779	0.152492275083797	0.287020669127778	NA	NA	NA	NA	NA	NA
Cobalt_Chloride	YJL178C	-0.0160364210107602	0.616262479239288	0.319023420984165	5	0.848189617705312	0.06936505879105	0.808596764753464	0.0190462262918998	0.849306029363591	0.932205487851897	NA	NA	NA	NA	NA	NA
Cobalt_Chloride	YJL168C	0.00117758930190206	0.970645667477957	0.420412724694351	1	NA	NA	NA	-0.000723130715508953	0.994244706938116	0.995811543282441	NA	NA	NA	NA	NA	NA
Cobalt_Chloride	YJL152W	-0.0591353766359884	0.0643798410929705	0.062615120433036	1	NA	NA	NA	-0.24833226469479	0.0118467271760625	0.0407476124155608	NA	NA	NA	NA	NA	NA
Cobalt_Chloride	YJL147C	0.113746766035855	0.000362398898474171	0.000942489707240068	5	0.715335262454806	0.174325319420962	0.808596764753464	0.291831558096328	0.00291940882429067	0.0133272294293237	NA	NA	NA	NA	NA	NA
Cobalt_Chloride	YJL127C	0.0217144512158402	0.497369195348423	0.275708694093807	1	NA	NA	NA	-0.0950331886465033	0.342055483578762	0.51529032553872	NA	NA	NA	NA	NA	NA
Cobalt_Chloride	YJL111W	-0.00588053550793052	0.854199811180997	0.389461435162097	3	-0.674043691741969	0.529111874016681	0.826703838183048	-0.197208219726728	0.0469540180451216	0.119261537841073	NA	NA	NA	NA	NA	NA
Cobalt_Chloride	YJL104W	-0.0173337692295394	0.588022649448183	0.308719259972066	3	0.679141873672891	0.524704195945757	0.824402843784355	-0.0579413740509637	0.562958037524551	0.724744277662023	NA	NA	NA	NA	NA	NA
Cobalt_Chloride	YJL077C	-0.0301637509422135	0.345782371601815	0.214560102931663	2	NA	NA	NA	-0.139655391338859	0.161531915468397	0.299598753722189	NA	NA	NA	NA	NA	NA
Cobalt_Chloride	YJL072C	0.0996907806316819	0.00179005569906805	0.00360087480706138	3	0.339206904061234	0.779682647168033	0.923983945230604	0.360751322175475	0.000195510513985681	0.00151945671195393	NA	NA	NA	NA	NA	NA
Cobalt_Chloride	YJL065C	0.0206968057467986	0.51774598228212	0.283228726397531	2	NA	NA	NA	-0.0259080760653591	0.796038567644896	0.897386796793221	NA	NA	NA	NA	NA	NA
Cobalt_Chloride	YJL046W	0.0826911258061267	0.00964091569810891	0.0143271704046371	5	0.228239062753571	0.711940158225772	0.900018517993994	0.218998042050834	0.0270060221735784	0.0772758613471076	NA	NA	NA	NA	NA	NA
Cobalt_Chloride	YJL030W	0.10807226268961	0.000706420634983184	0.00166064452051907	5	0.483411970529308	0.409392796559773	0.808950094539389	0.477243473604294	3.94707556471061e-07	8.99492917535645e-06	NA	NA	NA	NA	NA	NA
Cobalt_Chloride	YJL006C	-0.0343210772399176	0.283353916097686	0.188011954772808	1	NA	NA	NA	-0.0850731814558927	0.395241442307453	0.572064772497562	NA	NA	NA	NA	NA	NA
Cobalt_Chloride	YJR022W	0.0201841896770245	0.528171274250715	0.286632598047797	1	NA	NA	NA	0.0559125877590967	0.576730466296175	0.737019273282869	NA	NA	NA	NA	NA	NA
Cobalt_Chloride	YJR031C	-0.053679466063888	0.0932222046115071	0.0830292987878983	3	-0.370218212085029	0.75856582651292	0.916745940827597	-0.349678227149389	0.000315199308724598	0.00222310733157177	NA	NA	NA	NA	NA	NA
Cobalt_Chloride	YJR042W	0.10466696672994	0.00103898943065424	0.00230325962712898	4	0.0777545501502575	0.922245449849743	0.966756046313062	0.32823711622353	0.000757160648587824	0.00452555789960539	NA	NA	NA	NA	NA	NA
Cobalt_Chloride	YJR068W	-0.0194523258564565	0.543238351999983	0.291934696754285	5	0.0985517782482925	0.874723395481786	0.951723861164199	-0.0426926643283238	0.670067709541623	0.811171915042981	NA	NA	NA	NA	NA	NA
Cobalt_Chloride	YJR073C	-0.0055064231256837	0.863381293174253	0.391575005254412	5	0.426660775084315	0.473722727055703	0.812093205155979	0.161555934217388	0.104760275588314	0.218298279185849	NA	NA	NA	NA	NA	NA
Cobalt_Chloride	YJR082C	-0.0613568255187762	0.0549656136096547	0.055399907909474	2	NA	NA	NA	-0.273867579090068	0.00534782292422725	0.0215267748955523	NA	NA	NA	NA	NA	NA
Cobalt_Chloride	YJR093C	0.0679466572564976	0.0335263945513485	0.0384693457932714	3	0.522342501786603	0.650116517119401	0.875717696375372	0.204029804123945	0.0396964319563706	0.105463813650924	NA	NA	NA	NA	NA	NA
Cobalt_Chloride	YJR098C	0.037736416609114	0.238141224631894	0.166395774495852	3	-0.729511577395699	0.479494850217655	0.8132641924287	-0.0585138042593084	0.559100558006674	0.721420074847321	NA	NA	NA	NA	NA	NA
Cobalt_Chloride	YJR108W	0.0759113601636576	0.0175212677312479	0.0230549254228697	2	NA	NA	NA	0.162509251697088	0.102700020899837	0.21549674231367	NA	NA	NA	NA	NA	NA
Cobalt_Chloride	YJR110W	-0.0342719526890899	0.284043987578407	0.188159254113777	3	-0.543275811145553	0.634367586971557	0.868739564257351	-0.171354171861093	0.0850650675353933	0.186712274099175	NA	NA	NA	NA	NA	NA
Cobalt_Chloride	YJR118C	-0.114576033649689	0.000327869650155645	0.000865213162309649	5	-0.576407725169568	0.309048273583059	0.808596764753464	-0.424498738412686	8.72545720944006e-06	0.000120846525999993	NA	NA	NA	NA	NA	NA
Cobalt_Chloride	YJR135W-A	0.0619268569055009	0.0527439014179921	0.0537672929716849	3	-0.375691568339249	0.754810417468379	0.913951023015256	NA	NA	NA	NA	NA	NA	NA	NA	NA
Cobalt_Chloride	YJR143C	-0.112102658036129	0.000441116197737893	0.00111992789174303	5	-0.593330257045659	0.291571842096343	0.808596764753464	-0.355978649294222	0.000240711421029984	0.00178582273448963	NA	NA	NA	NA	NA	NA
Cobalt_Chloride	YKR097W	-0.0269443385169762	0.399711506858924	0.237046277289583	3	0.665166105342605	0.53672144663291	0.82815751926161	-0.0306056887682023	0.76008870659381	0.875649884727854	NA	NA	NA	NA	NA	NA
Cobalt_Chloride	YLL018C	-0.00280345988153192	0.930190234054359	0.409596806287302	4	-0.839590634106118	0.160409365893881	0.808596764753464	-0.0781989502216712	0.434664604461752	0.610130438655514	NA	NA	NA	NA	NA	NA
Cobalt_Chloride	YLL013C	-0.00193130429995838	0.95187577457485	0.415837056267541	3	0.303948224804861	0.803390024598279	0.932718720132158	-0.0143009022594266	0.886559298815163	0.958623665259496	NA	NA	NA	NA	NA	NA
Cobalt_Chloride	YLR085C	0.116506923163223	0.0002590200982993	0.000707511366038632	4	0.574924376849181	0.425075623150819	0.808950094539389	0.261180278167884	0.00801418098240807	0.0298444760542801	NA	NA	NA	NA	NA	NA
Cobalt_Chloride	YLR087C	-0.0335009167696812	0.295023877268811	0.19288975963806	3	0.595117279016079	0.594211187716557	0.854569944397688	-0.0703385808318794	0.482367113003538	0.654769367748135	NA	NA	NA	NA	NA	NA
Cobalt_Chloride	YLR095C	-0.0071753098530724	0.822582886229427	0.380731892407397	5	-0.495133960133252	0.396376461209491	0.808950094539389	-0.0802276166749504	0.422803854432997	0.599365067498574	NA	NA	NA	NA	NA	NA
Cobalt_Chloride	YLR116W	0.0148506465829115	0.642580774936918	0.32766288292917	3	0.3954957851537	0.741145572259302	0.907281871085822	0.0376384204387839	0.707230933737457	0.840681824808448	NA	NA	NA	NA	NA	NA
Cobalt_Chloride	YLR154C-G	0.0195562774803649	0.541085319711265	0.291175318907108	1	NA	NA	NA	NA	NA	NA	NA	NA	NA	NA	NA	NA
Cobalt_Chloride	YLR223C	-0.0220416830343955	0.490908676190267	0.273194820703725	5	-0.553241042482654	0.333388135050563	0.808950094539389	-0.301120405348269	0.00210221410892909	0.0102250550196211	NA	NA	NA	NA	NA	NA
Cobalt_Chloride	YLR263W	0.111429349678838	0.000477735713394689	0.0011928099215596	4	0.99851632543294	0.00148367456706038	0.346039699002307	0.48595396086945	2.24796454734316e-07	5.51860824497976e-06	chrXII:661927_A/G	25.65247451	chrXII:649837	102.66	0.011	FALSE
Cobalt_Chloride	YLR305C	0.0262994473661869	0.411091889984019	0.242187504142812	4	0.724901480158696	0.275098519841303	0.808596764753464	0.0443688456999941	0.657911220480255	0.80171541992907	NA	NA	NA	NA	NA	NA
Cobalt_Chloride	YLR352W	0.0456789508655082	0.153243757019892	0.12138252144952	7	0.10160885677811	0.82839252479652	0.939847655566562	0.142039248822678	0.15442403306565	0.289513428100792	NA	NA	NA	NA	NA	NA
Cobalt_Chloride	YLR357W	0.0121333636492986	0.704562026945335	0.346097451579218	2	NA	NA	NA	-0.0262136343094139	0.793686280726464	0.8958709933721	NA	NA	NA	NA	NA	NA
Cobalt_Chloride	YLR410W	0.0382786437160477	0.231459390976802	0.163664220917633	2	NA	NA	NA	-0.0672279508619095	0.501990490548566	0.672613166066479	NA	NA	NA	NA	NA	NA
Cobalt_Chloride	YLR437C	-0.123957998357918	0.000100836562875818	0.000318335693018407	8	-0.617671409933106	0.10271737634664	0.808596764753464	-0.365627338091854	0.000157549479802733	0.001269271865453	NA	NA	NA	NA	NA	NA
Cobalt_Chloride	YLR438C-A	0.0864010925169522	0.00683028052519594	0.0108168124182266	4	0.583132676205618	0.416867323794382	0.808950094539389	NA	NA	NA	NA	NA	NA	NA	NA	NA
Cobalt_Chloride	YML064C	0.0471566898654025	0.140368600320805	0.113495169255558	5	0.627360309950905	0.257254078877935	0.808596764753464	0.231224302983328	0.0193742018297942	0.0596129287070592	NA	NA	NA	NA	NA	NA
Cobalt_Chloride	YML016C	0.0539710103400668	0.0914553066200477	0.0819597361436453	6	0.338550822853129	0.511575547939666	0.81883315503541	0.109855788158595	0.271704518782956	0.437788689419297	NA	NA	NA	NA	NA	NA
Cobalt_Chloride	YMR039C	0.0123075619728058	0.700523719521382	0.345450513801433	3	-0.339747888651529	0.779316501846566	0.923983945230604	-0.041721381530837	0.677151328467508	0.817979321755966	NA	NA	NA	NA	NA	NA
Cobalt_Chloride	YMR158C-A	0.0813730357232376	0.0108637535967881	0.015746616317937	3	0.52639423835852	0.647087219999144	0.873809496323306	NA	NA	NA	NA	NA	NA	NA	NA	NA
Cobalt_Chloride	YMR192W	0.0886373682619586	0.00551519293246986	0.00911729649836475	3	0.182902133425628	0.882901703157452	0.952512634194829	0.174016709594364	0.0802574134227355	0.178142182684535	NA	NA	NA	NA	NA	NA
Cobalt_Chloride	YMR200W	0.0934199267325383	0.00343704653201966	0.00627067969255453	4	0.406405168481912	0.593594831518088	0.854394337011602	0.149752568473856	0.133026905740636	0.258902313996747	NA	NA	NA	NA	NA	NA
Cobalt_Chloride	YMR205C	0.00803547960692668	0.801733106269526	0.374531502845111	3	-0.874480140475207	0.32240544432675	0.808596764753464	-0.120275989777472	0.228537857495451	0.388214662756882	NA	NA	NA	NA	NA	NA
Cobalt_Chloride	YNL336W	0.000276277577685672	0.993111630000618	0.425932435812226	3	-0.190895424676737	0.877721724855379	0.952187854424054	-0.0332563334358568	0.740021531740254	0.862102476894959	NA	NA	NA	NA	NA	NA
Cobalt_Chloride	YNL334C	0.064592779102975	0.0433242758053532	0.0465867805781916	4	-0.459540195489004	0.540459804510996	0.829513833366959	0.0233669924351494	0.815669512231112	0.909834167309274	NA	NA	NA	NA	NA	NA
Cobalt_Chloride	YNL262W	-0.0310425586374258	0.331905541039707	0.208735129700873	6	-0.0603792823971887	0.909541137503405	0.962432225891177	-0.143094465072233	0.151353524168001	0.28525277042536	NA	NA	NA	NA	NA	NA
Cobalt_Chloride	YNL107W	0.171067922479818	7.22647616046805e-08	6.22485448764135e-07	5	0.430959849824124	0.468777775071265	0.812093205155979	0.395260013906679	3.93172427530596e-05	0.000415047506767269	NA	NA	NA	NA	NA	NA
Cobalt_Chloride	YNL036W	0.0818950426822595	0.010363903372253	0.0151679472159983	4	0.918081071312694	0.0819189286873062	0.808596764753464	0.510108587881831	4.33729397926606e-08	1.51276350984158e-06	NA	NA	NA	NA	NA	NA
Cobalt_Chloride	YNL016W	0.0101266804616444	0.7516558310796	0.359992928913354	2	NA	NA	NA	-0.00361189186352026	0.971259352340156	0.991717867794661	NA	NA	NA	NA	NA	NA
Cobalt_Chloride	YNR024W	0.0738716496577955	0.020801159183811	0.0263223889442102	4	0.630275216626502	0.369724783373498	0.808950094539389	0.156441442998769	0.116370187689902	0.234296893201775	NA	NA	NA	NA	NA	NA
Cobalt_Chloride	YNR040W	0.0753164335916237	0.0184276304329634	0.0239858291218293	6	-0.0270779125176206	0.959393058166993	0.983353506290054	0.153807311239267	0.122725896323573	0.244171174598553	NA	NA	NA	NA	NA	NA
Cobalt_Chloride	YOR012W	-0.103705668853426	0.00115622770339424	0.00251916382293263	6	-0.636499154041521	0.174184093413308	0.808596764753464	-0.268924577708696	0.00627465589076235	0.024498997744137	NA	NA	NA	NA	NA	NA
Cobalt_Chloride	YOR151C	-0.00949719845473067	0.766630912450986	0.364630822746683	6	-0.143381810668878	0.786401130263743	0.92477919762988	-0.25201024341657	0.0106129120326857	0.0374265455160063	NA	NA	NA	NA	NA	NA
Cobalt_Chloride	YOR204W	-0.0206589740908198	0.518511731568816	0.283426810752337	2	NA	NA	NA	-0.101193456603664	0.311533913456358	0.483837628284108	NA	NA	NA	NA	NA	NA
Cobalt_Chloride	YOR301W	0.0778395633279066	0.0148463488434961	0.0202763426852123	3	0.58446094685206	0.602612027753998	0.859715895236695	0.317037276688705	0.00116776546624591	0.00642271006435248	NA	NA	NA	NA	NA	NA
Cobalt_Chloride	YOR388C	0.00488098354947539	0.878771475367961	0.395358249375109	4	-0.186351282060468	0.813648717939532	0.935350908924603	0.0345684261214312	0.730151273670045	0.855992959528491	NA	NA	NA	NA	NA	NA
Cobalt_Chloride	YPL128C	0.00549054571585768	0.863771374185934	0.391676547400297	3	0.827559977564361	0.379456683089747	0.808950094539389	0.0780415791406814	0.43559252686642	0.610384432551671	NA	NA	NA	NA	NA	NA
Cobalt_Chloride	YPR025C	0.0553627970072032	0.083387553168635	0.0762985852963858	3	0.928113902855027	0.242858999328904	0.808596764753464	-0.00372793008692328	0.970336422307369	0.991717867794661	NA	NA	NA	NA	NA	NA
Cobalt_Chloride	YPR034W	0.029644487708518	0.354152802198311	0.218126615175248	5	-0.417120825117935	0.484735377154502	0.8132641924287	-0.0366659555735544	0.714464183419339	0.845226760025283	NA	NA	NA	NA	NA	NA
Cobalt_Chloride	YPR061C	0.014249794089779	0.656092524021515	0.331547195976949	6	0.431023694033088	0.393502556954245	0.808950094539389	0.0514046587190307	0.607879550534588	0.764023517701131	NA	NA	NA	NA	NA	NA
Cobalt_Chloride	YPR087W	-0.0258443123988947	0.419238033427157	0.245547204227351	2	NA	NA	NA	0.0294487875677615	0.768898233965846	0.881382344345619	NA	NA	NA	NA	NA	NA
Cobalt_Chloride	YPR181C	0.0214781951297171	0.502061539542802	0.27687356728015	3	0.888817566157935	0.303055146464209	0.808596764753464	0.0803895816724715	0.42186503195457	0.598514343055025	NA	NA	NA	NA	NA	NA
Cobalt_Chloride	YCR028C	0.00972003216627846	0.761319520042304	0.362782386200067	2	NA	NA	NA	-0.0641508577105859	0.521803904364899	0.690907021520191	NA	NA	NA	NA	NA	NA
Cobalt_Chloride	YDR115W	0.0870909192538411	0.00639737686432041	0.0103072022014972	4	0.578183819577959	0.421816180422042	0.808950094539389	0.368858574462671	0.000136288985012478	0.00113474962776037	NA	NA	NA	NA	NA	NA
Cobalt_Chloride	YER147C	0.047299865570503	0.139166673278816	0.1127635069776	5	0.573030309515404	0.312567390436143	0.808596764753464	-0.0782478922023128	0.434376252459148	0.609960194754106	NA	NA	NA	NA	NA	NA
Cobalt_Chloride	YGL107C	0.090513111686273	0.00459313908045157	0.00786367700497326	6	0.100302517578241	0.850050775137687	0.945988060319165	0.0680939133374773	0.496486126554762	0.668054726862677	NA	NA	NA	NA	NA	NA
Cobalt_Chloride	YGR076C	0.119035242502214	0.000189203304892078	0.000543262956652327	4	0.0480644677576729	0.951935532242327	0.98184917864135	0.273550045832012	0.00540347871496309	0.0216745429520259	NA	NA	NA	NA	NA	NA
Cobalt_Chloride	YGR082W	0.0709074208206895	0.0265153690661907	0.0319443653382055	4	0.0872706340001781	0.912729365999822	0.964146592343582	0.240146411131638	0.0150506599542841	0.0489702929115502	NA	NA	NA	NA	NA	NA
Cobalt_Chloride	YGR126W	0.0172707906423031	0.589379642545786	0.30881685674827	3	-0.973648689211484	0.146471982297188	0.808596764753464	-0.12737546723303	0.202033975413901	0.355689239571411	NA	NA	NA	NA	NA	NA
Cobalt_Chloride	YGR229C	0.0405689186973343	0.204704989573256	0.149615004314758	5	0.230766118748016	0.708808494149642	0.897708875788348	-0.0600409567783935	0.548871703796717	0.714182471728212	NA	NA	NA	NA	NA	NA
Cobalt_Chloride	YHR005C-A	0.110759949573234	0.000516933123556182	0.00127223970874613	4	0.582260258686043	0.417739741313957	0.808950094539389	NA	NA	NA	NA	NA	NA	NA	NA	NA
Cobalt_Chloride	YIR024C	0.105304397177633	0.000967413951171235	0.00217659797894629	4	0.0839864186691168	0.916013581330883	0.965005497450359	0.290728747833366	0.00303333728621496	0.0137051258113346	NA	NA	NA	NA	NA	NA
Cobalt_Chloride	YJR058C	0.124352567894886	9.57785263894906e-05	0.000304359621829614	3	0.984341255655995	0.112808527502664	0.808596764753464	0.588345078096208	7.89629994852967e-11	6.36152615571686e-09	NA	NA	NA	NA	NA	NA
Cobalt_Chloride	YKL139W	0.0225071009207318	0.481798067678611	0.269868185620378	1	NA	NA	NA	-0.0170249543298379	0.865138503827746	0.943933454404227	NA	NA	NA	NA	NA	NA
Cobalt_Chloride	YKL134C	0.0387352243781806	0.225936970106856	0.160935799292207	6	-0.128229847370691	0.808709463822341	0.93323704481145	-0.095854475510121	0.337880967772142	0.510345692013904	NA	NA	NA	NA	NA	NA
Cobalt_Chloride	YKL119C	0.128333514921843	5.650347447083e-05	0.000193581190173404	3	-0.485539736955269	0.677246216034509	0.884164836927067	0.343052524564145	0.000416021446946146	0.00279628986666505	NA	NA	NA	NA	NA	NA
Cobalt_Chloride	YKL113C	-0.0569120048684755	0.0750946037684336	0.0704371406166068	3	0.790079453812381	0.42007847560797	0.808950094539389	-0.300497327490642	0.00214975461219419	0.0103944179051148	NA	NA	NA	NA	NA	NA
Cobalt_Chloride	YKL108W	-0.0432804528848813	0.176022082452649	0.133842683917731	1	NA	NA	NA	-0.0282100160595991	0.778363848041986	0.886950979386616	NA	NA	NA	NA	NA	NA
Cobalt_Chloride	YKL068W	0.0579085809035132	0.0701245499399387	0.0667195001718106	4	-0.12892406907239	0.87107593092761	0.951577009424328	0.0895555952646139	0.370722740101243	0.544704359974084	NA	NA	NA	NA	NA	NA
Cobalt_Chloride	YKL033W	-0.00811817315233803	0.79973584088109	0.374322695384373	1	NA	NA	NA	-0.119761152515136	0.230550479942574	0.38984166981269	NA	NA	NA	NA	NA	NA
Cobalt_Chloride	YKL023C-A	-0.0629932009562999	0.0487888997151901	0.0506343875298775	5	-0.404744130376328	0.49910172707016	0.816639184328662	NA	NA	NA	NA	NA	NA	NA	NA	NA
Cobalt_Chloride	YKL023W	0.120627710098695	0.000154751234902516	0.000460228945909354	5	0.126503202100803	0.83936175688579	0.943160207019441	0.266749093672905	0.00672584549698805	0.0258027070709401	NA	NA	NA	NA	NA	NA
Cobalt_Chloride	YKL022C	0.0591804325937786	0.0641764712807738	0.0625793097766542	6	0.388962301038478	0.445979926804698	0.808950094539389	0.00315947010726368	0.974858117659579	0.992301817401931	NA	NA	NA	NA	NA	NA
Cobalt_Chloride	YKR019C	-0.0211767090954246	0.508083227696035	0.279400315490362	4	-0.118026962407298	0.881973037592702	0.952261435572239	-0.239999400298796	0.0151144777970443	0.0491166829614005	NA	NA	NA	NA	NA	NA
Cobalt_Chloride	YKR023W	0.0822150791352826	0.0100676542035466	0.014833385094053	2	NA	NA	NA	0.298018960126972	0.00234861252029644	0.0111764256373508	NA	NA	NA	NA	NA	NA
Cobalt_Chloride	YKR036C	-0.00581189704428924	0.855882901395336	0.389566040769706	4	0.224751537691933	0.775248462308067	0.922753850247793	-0.033450828687847	0.73855572588038	0.861271916826865	NA	NA	NA	NA	NA	NA
Cobalt_Chloride	YKR040C	-0.0439093614017549	0.169818932049233	0.130769248885077	2	NA	NA	NA	-0.34431394519365	0.000394795765155252	0.00268837116272386	NA	NA	NA	NA	NA	NA
Cobalt_Chloride	YKR059W	-0.00333254058121873	0.917059155407131	0.406442837242688	5	0.487594358871414	0.404737342164665	0.808950094539389	-0.071186106937541	0.477092611809416	0.650219142137207	NA	NA	NA	NA	NA	NA
Cobalt_Chloride	YKR062W	0.0470106907946321	0.141602421940635	0.11433945550581	4	0.986107039098395	0.013892960901605	0.727478371619581	0.13902504869087	0.163451439663882	0.302472415036365	NA	NA	NA	NA	NA	NA
Cobalt_Chloride	YKR082W	0.0339169530469245	0.289064556133235	0.19043894879486	4	0.657274573337906	0.342725426662095	0.808950094539389	-0.0771222963461173	0.441035420233311	0.61619995206022	NA	NA	NA	NA	NA	NA
Cobalt_Chloride	YKR086W	-0.0290373022614705	0.364101174330306	0.222128533076223	3	0.644653023982967	0.554003717959308	0.833034101210959	-0.292140463185191	0.0028881937962697	0.0132375548995694	NA	NA	NA	NA	NA	NA
Cobalt_Chloride	YKR104W	0.0611416049909053	0.055824456029364	0.0560547161374017	1	NA	NA	NA	0.0383017103199597	0.702312188165087	0.837445427622326	NA	NA	NA	NA	NA	NA
Cobalt_Chloride	YLR025W	0.0857855955614114	0.00723853236679565	0.0113663222791137	6	-0.149359684479047	0.777626454752223	0.923017390141172	0.31774637084219	0.00113671958784169	0.00629432337120469	NA	NA	NA	NA	NA	NA
Cobalt_Chloride	YLR027C	0.0841868229555826	0.00840297908701484	0.0128599041126993	9	0.502937618465598	0.167569664825897	0.808596764753464	0.149660330905736	0.133268673831552	0.259020324266558	NA	NA	NA	NA	NA	NA
Cobalt_Chloride	YLR107W	0.122779423452545	0.000117485518886994	0.000365160067685555	5	0.441551386347368	0.456643244672493	0.810265243863546	0.334099257167034	0.000599546964737345	0.00378104590771512	NA	NA	NA	NA	NA	NA
Cobalt_Chloride	YLR136C	-0.0226649915012601	0.478728333449629	0.268753622511161	5	-0.658945733907627	0.226463041610596	0.808596764753464	0.00530965402999143	0.957760319926986	0.988312663032388	NA	NA	NA	NA	NA	NA
Cobalt_Chloride	YLR163C	0.150055737549919	2.40742761526678e-06	1.31666505502644e-05	4	0.0403838973626022	0.959616102637398	0.983353506290054	0.257185525460225	0.00906787508956695	0.032828003488812	NA	NA	NA	NA	NA	NA
Cobalt_Chloride	YLR288C	0.0955323851377936	0.00277031519048749	0.00520401816574705	4	0.730294438967614	0.269705561032386	0.808596764753464	0.288972177262557	0.00322306728720299	0.014391838316004	NA	NA	NA	NA	NA	NA
Cobalt_Chloride	YLR371W	-0.00146280218007273	0.963540490432283	0.418738851818276	3	-0.521283827352874	0.650906582680245	0.875717696375372	-0.144806945650981	0.146468310084673	0.278153630041278	NA	NA	NA	NA	NA	NA
Cobalt_Chloride	YLR378C	-0.0625876806239514	0.0502626277602014	0.051807184807378	3	-0.918912924100296	0.258136969710192	0.808596764753464	-0.233339938651274	0.0182624417427291	0.0569891799063885	NA	NA	NA	NA	NA	NA
Cobalt_Chloride	YLR384C	-0.0301657837424384	0.345749852562634	0.214560102931663	6	-0.160019016812933	0.762020205113014	0.918391072209178	-0.0321660223520429	0.748255708316349	0.868547226207139	NA	NA	NA	NA	NA	NA
Cobalt_Chloride	YML107C	0.000500343305140367	0.987525399687796	0.424847865223537	2	NA	NA	NA	0.0378862277637755	0.70539185219526	0.839892047160051	NA	NA	NA	NA	NA	NA
Cobalt_Chloride	YML093W	-0.0088920073254277	0.781110735012953	0.368538125159821	3	-0.540884686877106	0.636179070645769	0.869590052812061	-0.260509866795829	0.00818309424491084	0.0303746262692343	NA	NA	NA	NA	NA	NA
Cobalt_Chloride	YMR158W	0.119735224132498	0.000173256384184297	0.000504075253068296	3	-0.303590006246711	0.803629384402558	0.932718720132158	0.291549138534393	0.00294821247121129	0.0134265727192107	NA	NA	NA	NA	NA	NA
Cobalt_Chloride	YMR286W	0.14740161455823	3.63071420054937e-06	1.88727307534564e-05	3	0.881735199734531	0.312751186957095	0.808596764753464	0.467373197869552	7.33271298614376e-07	1.49263766123638e-05	NA	NA	NA	NA	NA	NA
Cobalt_Chloride	YNL260C	0.0476444780000805	0.136306181021256	0.111254791885912	4	0.701505443754144	0.298494556245856	0.808596764753464	0.0186750311577957	0.852209283744991	0.933659663478519	NA	NA	NA	NA	NA	NA
Cobalt_Chloride	YNL213C	-0.00184923120267228	0.953918549051825	0.416385140710092	3	-0.313744833565271	0.796832698150591	0.930505375503031	-0.0751812191661817	0.452653325875477	0.627071209495695	NA	NA	NA	NA	NA	NA
Cobalt_Chloride	YNL088W	-0.051275880417763	0.108851910157566	0.0936976253610524	5	-0.51970011040906	0.369424906839914	0.808950094539389	-0.169537243359305	0.0884755183362058	0.191769596393746	NA	NA	NA	NA	NA	NA
Cobalt_Chloride	YNL070W	-0.10173574893095	0.00143551174751028	0.00301071448046846	4	-0.771019810162635	0.228980189837364	0.808596764753464	-0.472137895483006	5.45087601246125e-07	1.15477817745475e-05	NA	NA	NA	NA	NA	NA
Cobalt_Chloride	YNR051C	-0.0777889262802319	0.0149117190712926	0.0203310843015524	3	-0.790656264123973	0.419479080542323	0.808950094539389	-0.515359725641301	2.98144759347036e-08	1.11463269507519e-06	NA	NA	NA	NA	NA	NA
Cobalt_Chloride	YNR055C	0.0170062274679038	0.595095847817068	0.310943713390605	5	0.0909580187734941	0.884348543868854	0.95320282646541	-0.0886325153165359	0.37569439043126	0.549609184978723	NA	NA	NA	NA	NA	NA
Cobalt_Chloride	YOL123W	-0.0198603041458768	0.534812889029433	0.288895690098448	5	-0.443468644736208	0.454454129475892	0.808950094539389	-0.185953211257415	0.0613110846116595	0.145639287366567	NA	NA	NA	NA	NA	NA
Cobalt_Chloride	YOR033C	-0.0202080677730458	0.527683294552827	0.286526654578531	4	-0.484458958800851	0.515541041199149	0.819869929364853	-0.34610416305865	0.00036637946740829	0.00252797412976528	NA	NA	NA	NA	NA	NA
Cobalt_Chloride	YOR213C	0.092100507018264	0.00392433220393868	0.00695182729998082	5	0.728172733928072	0.163012349521745	0.808596764753464	0.0317456419446486	0.751438105466548	0.870262393858809	NA	NA	NA	NA	NA	NA
Cobalt_Chloride	YOR231W	0.0455997451890296	0.153958374300767	0.121828533019726	5	0.467767017319146	0.426915271970995	0.808950094539389	-0.00276686455686486	0.977981489242406	0.992817802756091	NA	NA	NA	NA	NA	NA
Cobalt_Chloride	YOR260W	-0.000314016553174111	0.992170720504825	0.425917501869681	2	NA	NA	NA	-0.0356421444857914	0.72210673491209	0.850856248071824	NA	NA	NA	NA	NA	NA
Cobalt_Chloride	YPL241C	-0.0669799737418896	0.0361344913370673	0.0406444583588295	2	NA	NA	NA	-0.231755950593748	0.019089480858394	0.0589830196362784	NA	NA	NA	NA	NA	NA
Cobalt_Chloride	YPL114W	-0.0351163904722369	0.272339565447493	0.182714286473654	3	0.166630952082582	0.8934223009848	0.95693009754728	0.00976933723107288	0.922367629698787	0.977569546391896	NA	NA	NA	NA	NA	NA
Cobalt_Chloride	YPR200C	0.000976422994128665	0.975658522726055	0.421522084398927	3	-0.139494584229785	0.910904432449868	0.962892455500411	-0.0119847995090932	0.904837212683471	0.970498566763446	NA	NA	NA	NA	NA	NA
Cobalt_Chloride	YPR203W	-0.0154122326678014	0.630057800434556	0.323882388165713	6	0.54837513105061	0.25988969515757	0.808596764753464	0.0114941910123606	0.908715643126182	0.971845617147167	NA	NA	NA	NA	NA	NA
Cobalt_Chloride	YBL048W	0.068194615878385	0.0328839171963269	0.0378914128533464	4	0.18363381520998	0.81636618479002	0.936500409280305	0.30400970089129	0.00189393731591287	0.00942847819584126	NA	NA	NA	NA	NA	NA
Cobalt_Chloride	YBL031W	-0.129072756324852	5.11414209619842e-05	0.000177991890946997	2	NA	NA	NA	-0.490045335137527	1.7163040947764e-07	4.40235848525605e-06	NA	NA	NA	NA	NA	NA
Cobalt_Chloride	YBR020W	-0.0136495425214249	0.669703878750204	0.335646628112147	2	NA	NA	NA	-0.0234736790743423	0.814842925208801	0.909089434795073	NA	NA	NA	NA	NA	NA
Cobalt_Chloride	YBR172C	0.0241973318289064	0.449497402579257	0.258437708836603	2	NA	NA	NA	0.0850963747748044	0.395112142185293	0.572064772497562	NA	NA	NA	NA	NA	NA
Cobalt_Chloride	YBR190W	-0.0356253954510153	0.26544586661871	0.179386633643386	2	NA	NA	NA	-0.144323533695405	0.147835148034205	0.279820333142174	NA	NA	NA	NA	NA	NA
Cobalt_Chloride	YBR196C	-0.158831391600838	5.88164728055295e-07	3.96944434204994e-06	4	-0.785899896956332	0.214100103043668	0.808596764753464	-0.46941360232279	6.46170345869466e-07	1.33916462984542e-05	NA	NA	NA	NA	NA	NA
Cobalt_Chloride	YBR206W	-0.110182398417825	0.000553136476446892	0.00134300197926498	2	NA	NA	NA	-0.459595160772137	1.17864716722984e-06	2.22494981741641e-05	NA	NA	NA	NA	NA	NA
Cobalt_Chloride	YCL045C	-0.119932602499176	0.000168993238710498	0.00049405584478512	5	0.0743264448902088	0.905451837754529	0.959866976925512	-0.317965796619872	0.001127265955175	0.00625408463976816	NA	NA	NA	NA	NA	NA
Cobalt_Chloride	YCR007C	0.0589880837318096	0.0650483890126698	0.063135091332725	2	NA	NA	NA	0.223441293205819	0.0239795986671031	0.0705760559081921	NA	NA	NA	NA	NA	NA
Cobalt_Chloride	YDL205C	-0.0429228541591357	0.179623616446469	0.13568291904012	3	-0.223244169823401	0.856670550138786	0.948053747567492	-0.330585560314465	0.000689953506350373	0.00420739238414087	NA	NA	NA	NA	NA	NA
Cobalt_Chloride	YDL185W	-0.071092575393145	0.0261224159800943	0.0316448281685373	4	-0.495533499322493	0.504466500677507	0.816920161639733	-0.353541882461503	0.000267344225762855	0.00195052164714736	NA	NA	NA	NA	NA	NA
Cobalt_Chloride	YDL183C	-0.00583225172800241	0.855383713650667	0.389522090055542	6	-0.363577074151774	0.478664704420721	0.8132641924287	-0.170842560656573	0.0860146167144841	0.188002906995357	NA	NA	NA	NA	NA	NA
Cobalt_Chloride	YDL161W	0.0694696633147333	0.0297439161365315	0.0351320159306587	3	0.362724695130536	0.76369307258689	0.919280993742673	0.271008282348362	0.00586787231216323	0.023179716592247	NA	NA	NA	NA	NA	NA
Cobalt_Chloride	YDL108W	0.0970931830934686	0.00235595748472792	0.00455681771862318	3	0.481311659239945	0.680321070710035	0.885524273023189	0.239359281647135	0.0153950987884319	0.0497513926948196	NA	NA	NA	NA	NA	NA
Cobalt_Chloride	YDL073W	-0.06353830004693	0.0468651378294386	0.0492095693346863	3	-0.908551546516969	0.274378364405585	0.808596764753464	-0.357323121303437	0.000227088208876996	0.00170018920782254	NA	NA	NA	NA	NA	NA
Cobalt_Chloride	YDL043C	0.121238592859336	0.000143173820653899	0.000431113635518028	3	0.891334818446129	0.299539313812258	0.808596764753464	0.464945739923412	8.51410326954156e-07	1.69099551047839e-05	NA	NA	NA	NA	NA	NA
Cobalt_Chloride	YDR031W	0.0976916954084422	0.00221270369068876	0.00434242211933259	4	0.640049503451063	0.359950496548937	0.808950094539389	0.341129034720528	0.000450414977940264	0.00298536926282539	NA	NA	NA	NA	NA	NA
Cobalt_Chloride	YDR042C	-0.0740870591377512	0.0204312133256665	0.0259803370733049	1	NA	NA	NA	-0.57541389098047	2.51580219518148e-10	1.75492543371196e-08	NA	NA	NA	NA	NA	NA
Cobalt_Chloride	YDR045C	-0.0670229741015456	0.0360149103306895	0.0405530508436032	3	-0.9112523153595	0.27023344489415	0.808596764753464	-0.245297274042256	0.0129573984957904	0.0437681238847421	NA	NA	NA	NA	NA	NA
Cobalt_Chloride	YDR066C	0.105455601364288	0.000951118391811483	0.00214794911089114	2	NA	NA	NA	0.31776742010229	0.00113580959211606	0.00629432337120469	NA	NA	NA	NA	NA	NA
Cobalt_Chloride	YDR180W	-0.0492916757856011	0.123255319086702	0.102723026023037	3	-0.972463742143686	0.149743927841987	0.808596764753464	-0.346067061194499	0.000366948759695822	0.00252885169332542	NA	NA	NA	NA	NA	NA
Cobalt_Chloride	YDR183W	0.117374566779822	0.000232715828872056	0.000646646393574311	3	0.196046705731782	0.874379158770917	0.951723861164199	0.369865264947373	0.000130229952942199	0.00110031806621769	NA	NA	NA	NA	NA	NA
Cobalt_Chloride	YDR228C	0.0177301402196105	0.579515377531686	0.305767777954941	2	NA	NA	NA	-0.0439702898882101	0.660793828824532	0.803321395861339	NA	NA	NA	NA	NA	NA
Cobalt_Chloride	YDR246W	0.0580999469418805	0.0692017329121464	0.0662338923541182	3	0.47293619768285	0.686388212140562	0.887240595254475	0.398947855838398	3.27678722922251e-05	0.000360446595214476	NA	NA	NA	NA	NA	NA
Cobalt_Chloride	YDR267C	0.111854802643069	0.000454280961729661	0.00114491503772441	1	NA	NA	NA	0.421174857228047	1.04284268241892e-05	0.000141352136100384	NA	NA	NA	NA	NA	NA
Cobalt_Chloride	YDR412W	0.00532372509832338	0.867871860164949	0.39269043260228	3	0.221468874452347	0.857829758750946	0.94862602318365	-0.000262667596614186	0.997909450985769	0.998433104712016	NA	NA	NA	NA	NA	NA
Cobalt_Chloride	YDR416W	0.056458274648752	0.0774506903375158	0.0719306532264185	2	NA	NA	NA	-0.0877306395980411	0.380590797663348	0.555493585770439	NA	NA	NA	NA	NA	NA
Cobalt_Chloride	YDR427W	0.0675457951019316	0.0345877268302075	0.0392391346267745	5	0.493688419652698	0.397976292153058	0.808950094539389	0.14719773091087	0.139848076805803	0.268343173206708	NA	NA	NA	NA	NA	NA
Cobalt_Chloride	YDR486C	0.0823696838652505	0.00992725686491679	0.0146533818818424	4	0.124587565656758	0.875412434343242	0.951723861164199	0.315517165265167	0.00123693536193524	0.00670641731779105	NA	NA	NA	NA	NA	NA
Cobalt_Chloride	YEL053W-A	-0.0267882386461264	0.402448700560938	0.238435044940012	1	NA	NA	NA	NA	NA	NA	NA	NA	NA	NA	NA	NA
Cobalt_Chloride	YEL048C	-0.0436782735538492	0.172078937885195	0.131800093093043	2	NA	NA	NA	-0.458357023211968	1.26978003108369e-06	2.34294896058023e-05	NA	NA	NA	NA	NA	NA
Cobalt_Chloride	YEL042W	-0.130486671793842	4.21988556637106e-05	0.000149192847243923	3	-0.984537967058792	0.112095867061145	0.808596764753464	-0.44805415283567	2.33352985718218e-06	3.93740141093866e-05	NA	NA	NA	NA	NA	NA
Cobalt_Chloride	YEL034C-A	0.124423529354247	9.48946287093324e-05	0.000302490045029491	1	NA	NA	NA	NA	NA	NA	NA	NA	NA	NA	NA	NA
Cobalt_Chloride	YEL020C-B	-0.0384511060154677	0.229362285809162	0.162514874770376	1	NA	NA	NA	NA	NA	NA	NA	NA	NA	NA	NA	NA
Cobalt_Chloride	YEL019C	-0.0104308078080964	0.744453709836615	0.358036598056258	4	-0.665425190458545	0.334574809541455	0.808950094539389	-0.15856247216237	0.111440108714111	0.227737556929159	NA	NA	NA	NA	NA	NA
Cobalt_Chloride	YER022W	0.0685531816575349	0.0319734795975671	0.037111201887784	3	0.287620083424004	0.814271917672169	0.935613519398307	0.235714453087149	0.0170805746805384	0.0541279153311243	NA	NA	NA	NA	NA	NA
Cobalt_Chloride	YER043C	0.138258071259918	1.41647548798036e-05	6.05746091143425e-05	3	0.114388651720667	0.927018170190694	0.969452758743485	0.501776638515571	7.76172869772898e-08	2.34905228312221e-06	NA	NA	NA	NA	NA	NA
Cobalt_Chloride	YER068W	0.0339588777461288	0.288468548277562	0.19018432108112	2	NA	NA	NA	-0.00753342501760676	0.940097577870545	0.983832160867104	NA	NA	NA	NA	NA	NA
Cobalt_Chloride	YER071C	0.111014795386142	0.00050167027025706	0.00124100751091191	2	NA	NA	NA	0.501122066731567	8.11951354892022e-08	2.40420603092774e-06	NA	NA	NA	NA	NA	NA
Cobalt_Chloride	YER122C	-0.0551366156838418	0.0846580368099781	0.0769357045799045	4	-0.239684947600529	0.760315052399471	0.917829111206624	-0.34665825149496	0.000357973708733655	0.00248496312373362	NA	NA	NA	NA	NA	NA
Cobalt_Chloride	YER165W	-0.0232165527191875	0.468088987040475	0.264399852902668	3	-0.854542865923453	0.347674786447294	0.808950094539389	-0.150167884351665	0.13194244328293	0.25714166118513	NA	NA	NA	NA	NA	NA
Cobalt_Chloride	YFL023W	-0.0148056236765672	0.643589222389949	0.327969093239429	2	NA	NA	NA	-0.147151621118612	0.139973575681909	0.268493914453561	NA	NA	NA	NA	NA	NA
Cobalt_Chloride	YGL247W	0.0150410532164956	0.638323230931452	0.326740865187341	2	NA	NA	NA	0.153092624166997	0.124495555731871	0.24666247966273	NA	NA	NA	NA	NA	NA
Cobalt_Chloride	YGL228W	0.0460387686610641	0.150029053956008	0.119149229882931	3	0.887429112611031	0.304978364684059	0.808596764753464	0.0725305064221538	0.468790044358125	0.641962904890705	NA	NA	NA	NA	NA	NA
Cobalt_Chloride	YGL206C	0.0541541895966471	0.0903589698135788	0.0811383035852712	3	0.898848602536986	0.28880965006965	0.808596764753464	0.121280750612304	0.224645569808414	0.383345065424858	NA	NA	NA	NA	NA	NA
Cobalt_Chloride	YGL150C	0.0147189849944677	0.645531646313063	0.328635908414712	3	0.938490316399916	0.224449434055489	0.808596764753464	-0.0683056532405883	0.495145072298549	0.666563853506166	NA	NA	NA	NA	NA	NA
Cobalt_Chloride	YGL044C	0.0982910858183133	0.00207726942869163	0.00411007535909166	2	NA	NA	NA	0.383573150323123	6.90645921573972e-05	0.000654055409172702	NA	NA	NA	NA	NA	NA
Cobalt_Chloride	YGL041W-A	0.118604196394648	0.000199698075424232	0.000567987382185991	2	NA	NA	NA	NA	NA	NA	NA	NA	NA	NA	NA	NA
Cobalt_Chloride	YGR057C	0.0212668507179328	0.506278840979967	0.278725809120898	3	0.549720583914212	0.629468378100266	0.867196055675421	0.0254639089041687	0.799461163615967	0.898941980712272	NA	NA	NA	NA	NA	NA
Cobalt_Chloride	YGR058W	0.110680521397684	0.000521777751750554	0.00128154756618477	3	0.417703263895438	0.725670337462963	0.902445874488327	0.351508057851312	0.00029162827241757	0.00208514214778562	NA	NA	NA	NA	NA	NA
Cobalt_Chloride	YGR093W	0.00131306869546367	0.967270302098412	0.419598303083465	3	-0.24983422484396	0.839247747926869	0.943160207019441	-0.174856448090263	0.0787870606016318	0.175286653691689	NA	NA	NA	NA	NA	NA
Cobalt_Chloride	YGR096W	0.117580374358062	0.000226854737371767	0.000632546426192783	3	-0.422737461467573	0.722138489927916	0.901543141253292	0.29963085569307	0.00221747977320109	0.0106498608754914	NA	NA	NA	NA	NA	NA
Cobalt_Chloride	YGR105W	-0.0658626819708757	0.0393621762728729	0.0435095925646981	3	-0.368858522280762	0.75949737097461	0.917055498457352	-0.318152875433721	0.00111926253595882	0.00622780321564638	NA	NA	NA	NA	NA	NA
Cobalt_Chloride	YGR129W	0.138492839718676	1.3692494380175e-05	5.89732694032134e-05	2	NA	NA	NA	0.477966776328032	3.76903668100698e-07	8.72829547180564e-06	NA	NA	NA	NA	NA	NA
Cobalt_Chloride	YGR133W	0.0340678574332941	0.286923148457672	0.189442133630443	5	0.24769585642875	0.687879080967063	0.888060969354042	0.0787122727269871	0.431645677550758	0.60783192407443	NA	NA	NA	NA	NA	NA
Cobalt_Chloride	YGR137W	0.109703937683768	0.000584899828856364	0.00140738234247095	4	0.596414228464633	0.403585771535367	0.808950094539389	0.416767963449735	1.31711676608567e-05	0.000170065641128894	NA	NA	NA	NA	NA	NA
Cobalt_Chloride	YGR160W	-0.061204646358848	0.0555717398694167	0.0558241983100654	2	NA	NA	NA	-0.20877237157573	0.0352239298776652	0.0952178066636317	NA	NA	NA	NA	NA	NA
Cobalt_Chloride	YGR162W	0.00417492508116355	0.896200275238596	0.400361590899605	3	-0.810445501086118	0.398450211798974	0.808950094539389	-0.170330241284619	0.0869739128773315	0.189520297774604	NA	NA	NA	NA	NA	NA
Cobalt_Chloride	YGR271W	0.0347191802170203	0.277803449475494	0.185605607514885	3	0.944563234805851	0.212971305446384	0.808596764753464	-0.0980581197850961	0.326840139153886	0.499406316650384	NA	NA	NA	NA	NA	NA
Cobalt_Chloride	YGR275W	0.0564451600370695	0.077519674651822	0.0719670093221656	2	NA	NA	NA	0.368764091252967	0.00013687088144799	0.00113793814227108	NA	NA	NA	NA	NA	NA
Cobalt_Chloride	YHL021C	0.0869207354826761	0.00650182197975511	0.0104188524935983	5	0.67998893964123	0.206561264678592	0.808596764753464	0.334465616055091	0.000590774624350641	0.00373395674175212	NA	NA	NA	NA	NA	NA
Cobalt_Chloride	YHR002W	0.118930800645364	0.000191697575768139	0.000549117380521196	6	0.605630046550147	0.202623772222586	0.808596764753464	0.435728349098475	4.71044539914072e-06	7.12797557753569e-05	NA	NA	NA	NA	NA	NA
Cobalt_Chloride	YHR007C-A	0.056143048409166	0.0791226986054826	0.0732297144396882	1	NA	NA	NA	NA	NA	NA	NA	NA	NA	NA	NA	NA
Cobalt_Chloride	YHR081W	-0.0186723407717122	0.559527894144874	0.298623221878652	3	-0.550707236571513	0.628716156766711	0.867196055675421	-0.19610737182516	0.0482223864118788	0.121511916421122	NA	NA	NA	NA	NA	NA
Cobalt_Chloride	YHR120W	0.00150590645616536	0.962466921203055	0.418719562480992	3	-0.512283238433632	0.657599609586698	0.876471621823986	-0.158888929676563	0.110695931954006	0.226459488832945	NA	NA	NA	NA	NA	NA
Cobalt_Chloride	YHR204W	-0.0679953150632692	0.0333994801318649	0.0383461531560685	3	-0.977050989418478	0.136650483593397	0.808596764753464	-0.495846873269394	1.16351501090013e-07	3.24649066456038e-06	NA	NA	NA	NA	NA	NA
Cobalt_Chloride	YIL121W	-0.445975973742724	5.10749645444229e-49	2.4637618737918e-46	3	-0.999999992699513	7.69256257592468e-05	0.0664893825312423	-0.715326222146966	2.99975327054726e-17	1.42988239229419e-14	NA	NA	NA	NA	NA	NA
Cobalt_Chloride	YIL100C-A	-0.0403175683572158	0.20752645095727	0.151081985606094	1	NA	NA	NA	NA	NA	NA	NA	NA	NA	NA	NA	NA
Cobalt_Chloride	YIL031W	-0.0403897761934554	0.206713034257219	0.150645679996528	2	NA	NA	NA	-0.43908327008064	3.90129419801353e-06	6.04753463757111e-05	NA	NA	NA	NA	NA	NA
Cobalt_Chloride	YIL029C	-0.114055332375684	0.000349172181702416	0.000915403292111251	2	NA	NA	NA	-0.359046214971517	0.000210670249784153	0.00161057884087484	NA	NA	NA	NA	NA	NA
Cobalt_Chloride	YJL142C	0.0689798625491872	0.0309182806360873	0.0362000170671714	6	0.539009536858633	0.269785260272146	0.808596764753464	0.353652724983253	0.000266075988779955	0.00194623357521911	NA	NA	NA	NA	NA	NA
Cobalt_Chloride	YJL126W	0.138882519225567	1.29415500186978e-05	5.65467798454938e-05	4	0.781777279207096	0.218222720792903	0.808596764753464	0.478434301879654	3.6580462258084e-07	8.50570098033497e-06	NA	NA	NA	NA	NA	NA
Cobalt_Chloride	YJL080C	-0.0180339235701382	0.573034592579617	0.303678271364604	3	-0.777627441752877	0.432846038075033	0.808950094539389	-0.211046502823163	0.0332343566943123	0.0913740802927242	NA	NA	NA	NA	NA	NA
Cobalt_Chloride	YJL076W	-0.0203149987844872	0.525500840254694	0.285847580385427	1	NA	NA	NA	-0.00643880054614148	0.948788757944944	0.98638787399957	NA	NA	NA	NA	NA	NA
Cobalt_Chloride	YJL061W	0.0524215421970692	0.101161610550215	0.0884030631931089	2	NA	NA	NA	0.0483543239251008	0.629366678182318	0.781584324620682	NA	NA	NA	NA	NA	NA
Cobalt_Chloride	YJL039C	0.0143813647194855	0.653123991845928	0.330649726917065	3	0.94876879333561	0.204660578426813	0.808596764753464	-0.0846754779901682	0.397462511113599	0.57487260458134	NA	NA	NA	NA	NA	NA
Cobalt_Chloride	YJL025W	-0.0584249682196476	0.0676572319896931	0.0649872521268375	3	-0.999573534031935	0.018593140301766	0.782556528215344	-0.366592923057213	0.000150894481826501	0.00122081532679998	NA	NA	NA	NA	NA	NA
Cobalt_Chloride	YJR053W	-0.0448375631728757	0.160964780847488	0.125605934882151	3	-0.106862347393799	0.931839166703758	0.97116517655259	-0.461900757318715	1.02521286872785e-06	1.98250783468264e-05	NA	NA	NA	NA	NA	NA
Cobalt_Chloride	YJR067C	0.0869406299216897	0.00648953382242884	0.0104139426218582	2	NA	NA	NA	0.238294928894738	0.0158717018709409	0.0509176302309488	NA	NA	NA	NA	NA	NA
Cobalt_Chloride	YJR136C	0.0579948824711513	0.0697071405109894	0.066442185258885	2	NA	NA	NA	-0.0236509179037125	0.813470162815641	0.908443836646909	NA	NA	NA	NA	NA	NA
Cobalt_Chloride	YKL204W	0.0829844197488909	0.00938608767771024	0.0140523748820248	2	NA	NA	NA	0.204407818653037	0.0393233378472988	0.104715778625023	NA	NA	NA	NA	NA	NA
Cobalt_Chloride	YKL154W	-0.052334214352902	0.101732160082933	0.0888694556866196	2	NA	NA	NA	-0.377989683698759	8.97289739875108e-05	0.000813391016178387	NA	NA	NA	NA	NA	NA
Cobalt_Chloride	YKL138C	0.0582460703821364	0.0685038133623342	0.0656435701680177	4	0.175197690521325	0.824802309478675	0.938159170312101	0.136170664716129	0.172355955665826	0.314273530892103	NA	NA	NA	NA	NA	NA
Cobalt_Chloride	YKL088W	0.0601419673025964	0.0599611195661591	0.0594168768555621	2	NA	NA	NA	-0.00582780591930856	0.953642654818907	0.987479360167297	NA	NA	NA	NA	NA	NA
Cobalt_Chloride	YKL075C	-0.00776026671237086	0.808389470573388	0.376547061539447	2	NA	NA	NA	0.00285026885370918	0.977317937346062	0.992817802756091	NA	NA	NA	NA	NA	NA
Cobalt_Chloride	YKL054C	0.0856234565158423	0.00734965386488662	0.0114804511909808	2	NA	NA	NA	0.269377337195768	0.00618420107581581	0.0242066931374686	NA	NA	NA	NA	NA	NA
Cobalt_Chloride	YKL053C-A	0.071803387362358	0.0246601889271128	0.0301919270982147	3	-0.169951257587667	0.891277943522527	0.956890664082425	NA	NA	NA	NA	NA	NA	NA	NA	NA
Cobalt_Chloride	YKL014C	0.00590705546340121	0.85354968982288	0.389238600752802	2	NA	NA	NA	-0.0069614989850906	0.944637786733767	0.985289595207357	NA	NA	NA	NA	NA	NA
Cobalt_Chloride	YKL006C-A	0.122621138604932	0.000119909252077144	0.000371841681424171	3	0.829116139905973	0.377688322530088	0.808950094539389	NA	NA	NA	NA	NA	NA	NA	NA	NA
Cobalt_Chloride	YKR004C	-0.0260182503457448	0.41611370785358	0.24438238271885	2	NA	NA	NA	-0.155383711674266	0.118891003068198	0.238031689727019	NA	NA	NA	NA	NA	NA
Cobalt_Chloride	YKR047W	0.00755673882025304	0.813320995554986	0.377968221019754	1	NA	NA	NA	0.210915865317718	0.033346026392337	0.0915255618829978	NA	NA	NA	NA	NA	NA
Cobalt_Chloride	YKR078W	0.0645171695547339	0.0435704289513589	0.0466849611165878	2	NA	NA	NA	0.0485312338319643	0.6281117787518	0.780758567534786	NA	NA	NA	NA	NA	NA
Cobalt_Chloride	YLL060C	0.0778274955310844	0.0148619049185902	0.0202861013001609	6	0.448028240639013	0.372923837591253	0.808950094539389	0.0154451813884894	0.877550308121741	0.952302743778478	NA	NA	NA	NA	NA	NA
Cobalt_Chloride	YLL059C	0.0344054515905201	0.282171325311011	0.187554774877325	1	NA	NA	NA	-0.119985148443748	0.229673306413847	0.389138422004504	NA	NA	NA	NA	NA	NA
Cobalt_Chloride	YLL051C	0.0153862949434399	0.630633897613278	0.323899206214748	5	-0.193927437271487	0.754640432026131	0.913951023015256	0.07874495904718	0.431453850586911	0.60783192407443	NA	NA	NA	NA	NA	NA
Cobalt_Chloride	YLL038C	0.0222183065496585	0.487440407706214	0.271766345333769	1	NA	NA	NA	-0.00970741794266236	0.922858155715774	0.977661804214182	NA	NA	NA	NA	NA	NA
Cobalt_Chloride	YLL032C	-0.00971272490300394	0.761493517176734	0.362782386200067	2	NA	NA	NA	-0.16751367535325	0.0924006592984581	0.198026141321536	NA	NA	NA	NA	NA	NA
Cobalt_Chloride	YLL025W	0.0534183116610631	0.0948280516212176	0.0841797922998641	1	NA	NA	NA	-0.0713487475407275	0.476084001053301	0.649290137929352	NA	NA	NA	NA	NA	NA
Cobalt_Chloride	YLL017W	-0.0212708644528358	0.506198575406858	0.278725809120898	2	NA	NA	NA	-0.194954409148672	0.0495810597226826	0.12382699144417	NA	NA	NA	NA	NA	NA
Cobalt_Chloride	YLL014W	-0.00316915347172305	0.92111196389846	0.407714611811352	3	0.959711569153424	0.181323575831239	0.808596764753464	0.144677245499769	0.146834096534196	0.27868993687215	NA	NA	NA	NA	NA	NA
Cobalt_Chloride	YLR008C	0.0235594432022168	0.461541279611052	0.262236727154436	3	-0.816020025873764	0.392351722891503	0.808950094539389	0.0281839875166646	0.778563088723811	0.886950979386616	NA	NA	NA	NA	NA	NA
Cobalt_Chloride	YLR018C	-0.0782500739449997	0.0143256392089906	0.0196990408621219	2	NA	NA	NA	-0.432571274408123	5.61431586736439e-06	8.21327027143844e-05	NA	NA	NA	NA	NA	NA
Cobalt_Chloride	YLR037C	0.0496437403155173	0.12059655490855	0.101171389168358	3	0.0869135657905009	0.94459920636161	0.978509901318642	-0.199027885486191	0.0449181192125628	0.115423019719613	NA	NA	NA	NA	NA	NA
Cobalt_Chloride	YLR052W	0.00495101346696133	0.877045863691103	0.395064850828929	3	0.99761730514783	0.0439557408612559	0.808596764753464	-0.0733078279194501	0.464025732360714	0.638188792763473	NA	NA	NA	NA	NA	NA
Cobalt_Chloride	YLR064W	0.0618475693812886	0.0530483659485093	0.053940874990455	2	NA	NA	NA	0.0971710153545755	0.331256697270328	0.503799071626236	NA	NA	NA	NA	NA	NA
Cobalt_Chloride	YLR067C	0.00288987627544537	0.9280441014608	0.409205958835849	3	0.426023661938296	0.719828054544077	0.900585138072756	-0.00246245305843269	0.980403464761872	0.993429197243208	NA	NA	NA	NA	NA	NA
Cobalt_Chloride	YLR117C	0.0619899226414619	0.0525027711432901	0.0536567431816088	4	0.526537738307292	0.473462261692708	0.812093205155979	0.098036248883237	0.326948571106593	0.499406316650384	NA	NA	NA	NA	NA	NA
Cobalt_Chloride	YLR140W	0.0132262588223307	0.679368173343617	0.338511743545908	1	NA	NA	NA	-0.00965949703510157	0.923237806086402	0.977767126608817	NA	NA	NA	NA	NA	NA
Cobalt_Chloride	YLR143W	0.0710820725437271	0.0261445709268993	0.0316557673531622	2	NA	NA	NA	0.0665129311904956	0.506559264407205	0.677148631084182	NA	NA	NA	NA	NA	NA
Cobalt_Chloride	YLR146W-A	0.0206444873033579	0.518805112814172	0.283426810752337	3	0.968215674475829	0.160938035670008	0.808596764753464	NA	NA	NA	NA	NA	NA	NA	NA	NA
Cobalt_Chloride	YLR147C	0.0488964636759677	0.126294134405386	0.104748892360951	2	NA	NA	NA	0.509356282008035	4.57422251829282e-08	1.56509194820978e-06	NA	NA	NA	NA	NA	NA
Cobalt_Chloride	YLR155C	0.0149520895067574	0.640311012836256	0.326989409243974	2	NA	NA	NA	0.00852407182267074	0.932237992073692	0.98040105068239	NA	NA	NA	NA	NA	NA
Cobalt_Chloride	YLR157C	0.0149520895067574	0.640311012836256	0.326989409243974	2	NA	NA	NA	0.00852407182267074	0.932237992073692	0.98040105068239	NA	NA	NA	NA	NA	NA
Cobalt_Chloride	YLR158C	0.0149520895067574	0.640311012836256	0.326989409243974	2	NA	NA	NA	0.00852407182267074	0.932237992073692	0.98040105068239	NA	NA	NA	NA	NA	NA
Cobalt_Chloride	YLR160C	0.0149520895067574	0.640311012836256	0.326989409243974	2	NA	NA	NA	0.00852407182267074	0.932237992073692	0.98040105068239	NA	NA	NA	NA	NA	NA
Cobalt_Chloride	YLR166C	0.0310752257113241	0.331396734652625	0.20853073139039	3	0.201322598513692	0.870952092755672	0.951577009424328	-0.104277151283505	0.296941497108785	0.469330025825435	NA	NA	NA	NA	NA	NA
Cobalt_Chloride	YLR188W	-0.0301286192090811	0.346344687121177	0.214853748239196	3	0.995572572838707	0.0599281950358032	0.808596764753464	-0.343255826551513	0.00041253106351279	0.00278242301973823	NA	NA	NA	NA	NA	NA
Cobalt_Chloride	YLR198C	-0.0864961503439124	0.00676910563068663	0.010742889275926	2	NA	NA	NA	-0.357398503044528	0.000226345901569925	0.00169825942786625	NA	NA	NA	NA	NA	NA
Cobalt_Chloride	YLR200W	-0.0502732991526938	0.115954144645312	0.0981318171965324	4	0.197860897566651	0.802139102433349	0.932718720132158	-0.217517872350349	0.0280837645000121	0.0796031382260005	NA	NA	NA	NA	NA	NA
Cobalt_Chloride	YLR202C	-0.0122918050419931	0.700888655063452	0.345489199632081	2	NA	NA	NA	-0.00379878540628186	0.969772881460361	0.991717867794661	NA	NA	NA	NA	NA	NA
Cobalt_Chloride	YLR244C	-0.408874360880811	9.61151159106748e-41	2.10746159802953e-38	4	-0.985029698314571	0.0149703016854292	0.732414948496566	-0.726873704360917	5.21047198316228e-18	3.07624866971202e-15	NA	NA	NA	NA	NA	NA
Cobalt_Chloride	YLR249W	-0.0135630584203834	0.671674090915653	0.336382023533822	3	-0.996733921300756	0.051466746815432	0.808596764753464	-0.17118609376277	0.0853760948320144	0.18717947966237	NA	NA	NA	NA	NA	NA
Cobalt_Chloride	YLR261C	-0.415258038126872	4.28259182061197e-42	1.14769062633408e-39	1	NA	NA	NA	-0.7584488101699	2.65939892362694e-20	3.80294046078653e-17	NA	NA	NA	NA	NA	NA
Cobalt_Chloride	YLR262C-A	-0.154316606322166	1.22637822274918e-06	7.37633646072472e-06	2	NA	NA	NA	NA	NA	NA	chrXII:660371_C/T	17.02687975	chrXII:649837	102.66	0.158	TRUE
Cobalt_Chloride	YLR280C	0.0100986634363008	0.752320408342093	0.360106822300009	3	0.453028879296275	0.700686884393834	0.894134395291935	0.316186462051374	0.00120603364609159	0.00658255005309534	NA	NA	NA	NA	NA	NA
Cobalt_Chloride	YLR298C	0.0670495380060697	0.0359412064342818	0.040488962130414	6	0.333049740842094	0.518896682041117	0.82243221059451	0.152845782104668	0.125111302506843	0.247625138525655	NA	NA	NA	NA	NA	NA
Cobalt_Chloride	YLR306W	-0.0619674938098839	0.0525884215730152	0.0536995817763417	5	0.478631117471988	0.414729464329777	0.808950094539389	-0.168677642479669	0.0901264118736529	0.194669752153279	NA	NA	NA	NA	NA	NA
Cobalt_Chloride	YLR318W	-0.0431057048471957	0.177775272504525	0.13479331208649	2	NA	NA	NA	-0.111632467366816	0.263980166602851	0.428581014785232	NA	NA	NA	NA	NA	NA
Cobalt_Chloride	YLR329W	-0.0531033213806471	0.0967942977780984	0.085516080465784	3	-0.928303672748851	0.242534289931259	0.808596764753464	-0.420464680199452	1.08307042508412e-05	0.000145426357546507	NA	NA	NA	NA	NA	NA
Cobalt_Chloride	YLR347C	0.0126581251717898	0.692422547618448	0.343209861313926	3	0.0400238720272244	0.974513204016145	0.989894409977883	-0.154831468794969	0.12022376840474	0.240111716227344	NA	NA	NA	NA	NA	NA
Cobalt_Chloride	YLR361C-A	0.00423933996034557	0.894608011905155	0.400020733644327	3	0.835806564967436	0.370000923466095	0.808950094539389	NA	NA	NA	NA	NA	NA	NA	NA	NA
Cobalt_Chloride	YLR363C	-0.00505332701471787	0.874525799799153	0.394183404569274	2	NA	NA	NA	0.047043996608525	0.638694046943287	0.788034932811821	NA	NA	NA	NA	NA	NA
Cobalt_Chloride	YLR376C	-0.0707850516247116	0.0267778622675695	0.032196275546816	3	-0.273110557067208	0.823895030069757	0.938028457945502	-0.168399497221011	0.0906657971438798	0.195185682974404	NA	NA	NA	NA	NA	NA
Cobalt_Chloride	YLR393W	0.0662865660655738	0.038109965720589	0.0424562193368273	5	0.357784995535981	0.554368803336968	0.833034101210959	0.375208905052387	0.000102043708070025	0.000889790906240904	NA	NA	NA	NA	NA	NA
Cobalt_Chloride	YLR411W	0.0548392491304999	0.086352117022863	0.0781806774951002	3	0.727825022562234	0.481062593573884	0.8132641924287	0.224080849282338	0.0235687833156842	0.0697748374630007	NA	NA	NA	NA	NA	NA
Cobalt_Chloride	YLR419W	0.0322645663246448	0.313215417162459	0.200649836947746	2	NA	NA	NA	-0.00989551157011677	0.921368163904535	0.977349392599291	NA	NA	NA	NA	NA	NA
Cobalt_Chloride	YLR430W	-0.0403856657500541	0.206759276019634	0.150645679996528	3	-0.60263088986017	0.58823828290513	0.850507280042543	-0.0989861775575805	0.322260204147892	0.494986135264753	NA	NA	NA	NA	NA	NA
Cobalt_Chloride	YML060W	-0.0247714562799895	0.438811294627121	0.253989029011723	3	-0.220670178348238	0.858351124094488	0.948899581559037	-0.117120798522736	0.241067189638075	0.403188399043798	NA	NA	NA	NA	NA	NA
Cobalt_Chloride	YML055W	-0.0686180409409207	0.0318111201000821	0.0369939640412514	3	-0.849667944070658	0.353604761093267	0.808950094539389	-0.243940834469389	0.0134824399748821	0.045072797578215	NA	NA	NA	NA	NA	NA
Cobalt_Chloride	YML037C	-0.0329741224736262	0.302686826398418	0.196448637222264	3	-0.238203674021533	0.846882844785661	0.945278898705156	-0.162700513998843	0.10229052495759	0.214952903290748	NA	NA	NA	NA	NA	NA
Cobalt_Chloride	YML036W	0.156299834134052	8.90331041961461e-07	5.63621044904987e-06	1	NA	NA	NA	0.482011101825687	2.90600503481949e-07	6.89724016562966e-06	NA	NA	NA	NA	NA	NA
Cobalt_Chloride	YML017W	0.0410495461082894	0.199387597795999	0.146796232219615	2	NA	NA	NA	0.319856949527132	0.0010487073976037	0.00588675791392855	NA	NA	NA	NA	NA	NA
Cobalt_Chloride	YML014W	-0.0297474375250427	0.352483191034938	0.217487049685385	4	0.191809212952146	0.808190787047854	0.93323704481145	-0.159809825815963	0.108617522822534	0.223889092088251	NA	NA	NA	NA	NA	NA
Cobalt_Chloride	YML010W	-0.0252007317784318	0.430917372655385	0.250622829447989	2	NA	NA	NA	-0.10368020464807	0.299730585985081	0.471873183419792	NA	NA	NA	NA	NA	NA
Cobalt_Chloride	YML007C-A	-0.025003730716059	0.434529756924308	0.252176518452729	2	NA	NA	NA	NA	NA	NA	NA	NA	NA	NA	NA	NA
Cobalt_Chloride	YMR005W	0.0771535738486293	0.0157537072444188	0.0212865466549978	5	0.413603295968449	0.488809412281226	0.8132641924287	0.14606919771798	0.142944227243287	0.272728812485524	NA	NA	NA	NA	NA	NA
Cobalt_Chloride	YMR010W	-0.0740718428440136	0.0204571565335618	0.0259803370733049	2	NA	NA	NA	-0.361138027679243	0.000192215886763796	0.00150201485285371	NA	NA	NA	NA	NA	NA
Cobalt_Chloride	YMR028W	0.17941568207495	1.58141926772955e-08	1.58154204448047e-07	2	NA	NA	NA	0.544279300228925	3.36254551515834e-09	1.64391114074408e-07	NA	NA	NA	NA	NA	NA
Cobalt_Chloride	YMR043W	0.138694805651978	1.32982549334861e-05	5.76873412939164e-05	3	0.556971254741763	0.623926694131615	0.865024231214101	0.422852798297829	9.53307553751169e-06	0.000130141269867701	NA	NA	NA	NA	NA	NA
Cobalt_Chloride	YMR045C	0.00948108066361019	0.767015519232166	0.364669926701348	2	NA	NA	NA	0.0338474360110737	0.735569613792075	0.859296425531163	NA	NA	NA	NA	NA	NA
Cobalt_Chloride	YMR052W	0.033955886946533	0.288511038517529	0.19018432108112	3	-0.958925600271174	0.183095886767575	0.808596764753464	-0.039387079118342	0.694289944033918	0.831171720358729	NA	NA	NA	NA	NA	NA
Cobalt_Chloride	YMR059W	0.130900530433069	3.98755308685029e-05	0.00014269450268864	5	0.678785435339732	0.207685671650431	0.808596764753464	0.314500286951703	0.00128526492138753	0.00689007999094348	NA	NA	NA	NA	NA	NA
Cobalt_Chloride	YMR063W	-0.0261208168021517	0.414277827836905	0.243469744052096	4	-0.78223092040831	0.21776907959169	0.808596764753464	-0.357418282208394	0.000226151501838639	0.00169825942786625	NA	NA	NA	NA	NA	NA
Cobalt_Chloride	YMR115W	0.0701582355607695	0.0281578518356651	0.033537844955331	4	0.479504545666127	0.520495454333873	0.822954093346178	0.154591678871659	0.120806044609735	0.241022174805609	NA	NA	NA	NA	NA	NA
Cobalt_Chloride	YMR167W	0.107468878632963	0.000757007982860304	0.001760687835497	2	NA	NA	NA	0.489132314900882	1.82339043080016e-07	4.58588799254292e-06	NA	NA	NA	NA	NA	NA
Cobalt_Chloride	YMR168C	0.0995208614305906	0.00182286569973246	0.00365164749392367	4	0.447502530389714	0.552497469610286	0.832862440685825	0.278297657821222	0.00462280531825537	0.0190507539052023	NA	NA	NA	NA	NA	NA
Cobalt_Chloride	YMR180C	0.0177353689919428	0.579403539258914	0.305767777954941	2	NA	NA	NA	-0.134802657664841	0.176748118163501	0.320545096986439	NA	NA	NA	NA	NA	NA
Cobalt_Chloride	YMR185W	-0.0171825436784164	0.59128351291481	0.309439932384776	3	0.170094930030757	0.891185127409062	0.956890664082425	-0.228974176077087	0.0206200719999553	0.0627748525430853	NA	NA	NA	NA	NA	NA
Cobalt_Chloride	YMR190C	-0.087715219020885	0.00602701689847028	0.00982867321831883	6	-0.318409149152868	0.538527134354592	0.829224135726864	-0.402561688857971	2.73519862563933e-05	0.000309808636409049	NA	NA	NA	NA	NA	NA
Cobalt_Chloride	YMR224C	0.0476951942371948	0.135889058389264	0.111033658225213	3	0.879082178101735	0.316312838266936	0.808596764753464	-0.124850405262328	0.211195301898256	0.367547668914228	NA	NA	NA	NA	NA	NA
Cobalt_Chloride	YMR228W	0.113925038111305	0.000354701289311761	0.000928888952495085	3	0.0810570519049423	0.948340803468024	0.980286108587835	0.293512129500871	0.00275317950094622	0.012700150601139	NA	NA	NA	NA	NA	NA
Cobalt_Chloride	YMR233W	0.0997968796508111	0.00176984463665044	0.00357512703450347	6	0.345531837957202	0.502329155034406	0.816639184328662	0.183325266864818	0.0651337028468196	0.151881280180925	NA	NA	NA	NA	NA	NA
Cobalt_Chloride	YMR247C	0.0402576723276518	0.208202933087205	0.15134606108621	3	0.0230749764476978	0.985308709809052	0.992166759593148	0.0596884902943547	0.551224425467187	0.716038789865993	NA	NA	NA	NA	NA	NA
Cobalt_Chloride	YMR263W	0.0630898233983909	0.0484431518318815	0.0503839606217832	4	0.716300361114054	0.283699638885946	0.808596764753464	0.251840194025022	0.0106673718819481	0.0375260560668778	NA	NA	NA	NA	NA	NA
Cobalt_Chloride	YMR264W	0.0450733843496137	0.158771748982583	0.124372453225981	5	0.602370360148128	0.282345239061084	0.808596764753464	0.095984201742458	0.337224543117215	0.510162493158019	NA	NA	NA	NA	NA	NA
Cobalt_Chloride	YMR309C	0.0245244376979547	0.443391055250058	0.25571933123222	3	-0.639523763169031	0.558263145785771	0.834612866987613	0.026793842356268	0.789224750054923	0.893088133806338	NA	NA	NA	NA	NA	NA
Cobalt_Chloride	YNL328C	0.0395861224459721	0.215897099908392	0.155439955192557	3	0.981412700387817	0.122935771625087	0.808596764753464	-0.139582845614449	0.16175197469754	0.299835253116474	NA	NA	NA	NA	NA	NA
Cobalt_Chloride	YNL316C	0.0821915070482084	0.0100892145429573	0.0148560762788948	5	-0.331392138279807	0.585913910654939	0.849077753625187	0.147123335389319	0.140050604312753	0.268551611353988	NA	NA	NA	NA	NA	NA
Cobalt_Chloride	YNL314W	0.080731200223966	0.0115075927035652	0.0165123742821424	3	0.975046382421832	0.142517809976752	0.808596764753464	0.390564268756886	4.94309633792669e-05	0.000499549665246302	NA	NA	NA	NA	NA	NA
Cobalt_Chloride	YNL310C	0.0528776729695618	0.0982227628423995	0.0866194608320088	3	-0.152899520595633	0.902277826679152	0.959866976925512	0.401075770519048	2.94685907030588e-05	0.000329219411760735	NA	NA	NA	NA	NA	NA
Cobalt_Chloride	YNL303W	-0.0121454795743977	0.704280881877687	0.346086030817516	2	NA	NA	NA	-0.159599970039552	0.10908845920586	0.224536159286621	NA	NA	NA	NA	NA	NA
Cobalt_Chloride	YNL299W	-0.0337722202528695	0.291128462056826	0.191380469299968	2	NA	NA	NA	-0.291163043576692	0.0029880030611854	0.0135645853253813	NA	NA	NA	NA	NA	NA
Cobalt_Chloride	YNL295W	0.0679944658108625	0.0334016917175055	0.0383461531560685	2	NA	NA	NA	-0.00464469167289554	0.963046274803067	0.989965533843777	NA	NA	NA	NA	NA	NA
Cobalt_Chloride	YNL292W	0.10265154664751	0.00129874014951608	0.00276962086630856	3	-0.2968601425742	0.808120964009356	0.93323704481145	0.197975063686169	0.0460869158219293	0.117717372645579	NA	NA	NA	NA	NA	NA
Cobalt_Chloride	YNL291C	-0.0637914208860564	0.045993727068505	0.0485694477012912	2	NA	NA	NA	-0.451500610672552	1.90793953283112e-06	3.32726040481525e-05	NA	NA	NA	NA	NA	NA
Cobalt_Chloride	YNL288W	0.120571461390933	0.000155860377032098	0.000461252544088949	2	NA	NA	NA	0.0838019846004329	0.402366684102037	0.579997204415905	NA	NA	NA	NA	NA	NA
Cobalt_Chloride	YNL284C-B	0.00731597004544466	0.819164416630982	0.379805624495988	2	NA	NA	NA	NA	NA	NA	NA	NA	NA	NA	NA	NA
Cobalt_Chloride	YNL271C	-0.0876051612456744	0.00609087330543672	0.0098993419415992	4	-0.74654932309602	0.25345067690398	0.808596764753464	-0.425295997365286	8.35783689703969e-06	0.00011688710770432	NA	NA	NA	NA	NA	NA
Cobalt_Chloride	YNL261W	0.0322854897946287	0.312901545194366	0.200608614017011	3	0.976301885699431	0.138871597002487	0.808596764753464	-0.062210604196871	0.534497696393589	0.702510759046721	NA	NA	NA	NA	NA	NA
Cobalt_Chloride	YNL230C	-0.000701730400198912	0.982505088321294	0.423312008773505	3	-0.719982063157697	0.488300004902896	0.8132641924287	-0.0121665069779302	0.903401314334815	0.96986777740149	NA	NA	NA	NA	NA	NA
Cobalt_Chloride	YNL214W	0.0911871023422917	0.00429749746024196	0.00744089494765665	3	0.312440139956207	0.797707262785787	0.930530907347978	0.350714896020747	0.000301638283875001	0.00214065878879033	NA	NA	NA	NA	NA	NA
Cobalt_Chloride	YNL209W	-0.0441854242285755	0.167148289572519	0.129213533702927	2	NA	NA	NA	-0.266889780143168	0.00669582178949019	0.0257220286339045	NA	NA	NA	NA	NA	NA
Cobalt_Chloride	YNL187W	-0.0243196168619384	0.447209055191176	0.257490309424308	3	-0.377961223287667	0.753250520168906	0.91312697466011	-0.300330823048192	0.00216262211101831	0.0104213971988414	NA	NA	NA	NA	NA	NA
Cobalt_Chloride	YNL138W-A	0.191594771718233	1.51072777040571e-09	1.95899771378753e-08	2	NA	NA	NA	NA	NA	NA	NA	NA	NA	NA	NA	NA
Cobalt_Chloride	YNL117W	0.0907958121966873	0.00446696456780907	0.00769015393427302	4	-0.550717983084938	0.449282016915062	0.808950094539389	0.201094525221305	0.0426953701385712	0.11126082787819	NA	NA	NA	NA	NA	NA
Cobalt_Chloride	YNL114C	-0.0282983316808358	0.376441605291704	0.227383510634332	1	NA	NA	NA	-0.0547370019603337	0.584781862754392	0.743502427791862	NA	NA	NA	NA	NA	NA
Cobalt_Chloride	YNL086W	0.214472638404245	1.19251288032161e-11	2.30098467595537e-10	4	0.697483767922009	0.302516232077991	0.808596764753464	0.573740819421309	2.91204155894242e-10	1.98296163299413e-08	NA	NA	NA	NA	NA	NA
Cobalt_Chloride	YNL085W	-0.0392671463489114	0.219622486048932	0.157464071621142	3	-0.321384101274805	0.791703887454453	0.926811819489569	-0.40191835642659	2.82502741833643e-05	0.000318721042068726	NA	NA	NA	NA	NA	NA
Cobalt_Chloride	YNL076W	0.100381100713865	0.00166225842088982	0.00338902254508407	2	NA	NA	NA	0.339698195535958	0.000477673848818085	0.00314056829337868	NA	NA	NA	NA	NA	NA
Cobalt_Chloride	YNR004W	-0.0945442154673014	0.00306594956970377	0.00568392542694355	2	NA	NA	NA	-0.280031819718532	0.00436377670911961	0.0181533111099376	NA	NA	NA	NA	NA	NA
Cobalt_Chloride	YNR009W	-0.111340714042961	0.000482761950216169	0.00120286901123094	5	-0.627963871451507	0.25665582932529	0.808596764753464	-0.398702211556466	3.31702307036859e-05	0.000364172206574057	NA	NA	NA	NA	NA	NA
Cobalt_Chloride	YNR021W	-0.0950989911466352	0.0028966184849187	0.00540322974091311	4	0.376398809289154	0.623601190710846	0.865024231214101	-0.394344470632117	4.11229614068889e-05	0.000430811976643598	NA	NA	NA	NA	NA	NA
Cobalt_Chloride	YNR038W	-0.0113818623953755	0.722077706515593	0.351026224448903	1	NA	NA	NA	-0.0291230837607911	0.771383756315072	0.882639545133469	NA	NA	NA	NA	NA	NA
Cobalt_Chloride	YNR048W	0.0669622338287326	0.0361839231830819	0.0406674176539298	4	0.254490390361851	0.745509609638149	0.909697137784339	0.0778473048226581	0.436739596076875	0.611392679774773	NA	NA	NA	NA	NA	NA
Cobalt_Chloride	YNR066C	0.0521879172211936	0.102693709919771	0.0895472655395615	4	0.317314033300212	0.682685966699788	0.886081137354844	-0.00678121430501984	0.946069342658785	0.985879115183548	NA	NA	NA	NA	NA	NA
Cobalt_Chloride	YOL141W	0.00104950659156025	0.973837234029284	0.420932867023025	3	-0.899410926536018	0.287991734807077	0.808596764753464	-0.00183148977321203	0.985424111152751	0.994092855534078	NA	NA	NA	NA	NA	NA
Cobalt_Chloride	YOL088C	0.0655002689198749	0.040460286450724	0.0442969731017152	4	0.635730437793588	0.364269562206413	0.808950094539389	0.178482082566162	0.072684714187011	0.165377745286629	NA	NA	NA	NA	NA	NA
Cobalt_Chloride	YOL076W	-0.0551992882743471	0.0843044424075898	0.0767589743068214	2	NA	NA	NA	-0.199651610577901	0.0442373749339934	0.114032349987581	NA	NA	NA	NA	NA	NA
Cobalt_Chloride	YOL066C	0.00463643578895081	0.884801851255616	0.397182260219859	6	-0.601588376910992	0.206477430816228	0.808596764753464	-0.0595856421233548	0.551911858583213	0.716515806463574	NA	NA	NA	NA	NA	NA
Cobalt_Chloride	YOL003C	-0.0122602548738784	0.701619574132057	0.345566992655782	2	NA	NA	NA	-0.0614547195429607	0.53948415592674	0.706573326584412	NA	NA	NA	NA	NA	NA
Cobalt_Chloride	YOR009W	-0.128150444651464	5.79112354472622e-05	0.000196450839999637	5	-0.849435076396406	0.0685266734697981	0.808596764753464	-0.477622819774238	3.85272722953557e-07	8.88612893263848e-06	NA	NA	NA	NA	NA	NA
Cobalt_Chloride	YOR048C	-0.0112116915138944	0.726064652640998	0.352000167431676	3	0.338966545625737	0.779845300477122	0.923983945230604	-0.178371501053701	0.0728650291818126	0.165720861598397	NA	NA	NA	NA	NA	NA
Cobalt_Chloride	YOR085W	-0.134009125419746	2.59196554890693e-05	0.000100025301312144	3	-0.703573123516441	0.503173512926275	0.816920161639733	-0.466597576411546	7.69214734468847e-07	1.54926347928233e-05	NA	NA	NA	NA	NA	NA
Cobalt_Chloride	YOR098C	-0.0387300225503871	0.22599935365865	0.160935799292207	1	NA	NA	NA	-0.322487420679237	0.000947721958528036	0.00541555404873163	NA	NA	NA	NA	NA	NA
Cobalt_Chloride	YOR116C	-0.0154912593736752	0.628303940931786	0.323391172049406	2	NA	NA	NA	-0.230927878127606	0.0195345317323826	0.0600416558351576	NA	NA	NA	NA	NA	NA
Cobalt_Chloride	YOR131C	0.20036637941926	2.52411171049329e-10	3.80495259087252e-09	3	0.392019491932218	0.743553149092726	0.908378476135424	0.453185839015381	1.72764946909659e-06	3.06899222460636e-05	NA	NA	NA	NA	NA	NA
Cobalt_Chloride	YOR141C	0.0371053995978622	0.246087020667651	0.170214840364746	3	-0.007821182677809	0.995020829699741	0.997149062776233	-0.0695246442119741	0.487461812116082	0.658234552715767	NA	NA	NA	NA	NA	NA
Cobalt_Chloride	YOR144C	-0.0447312972152478	0.161960442665034	0.126076101351117	3	0.0575500753752127	0.963342229936411	0.985772060862318	-0.345762521784928	0.000371652495356152	0.00255511090557354	NA	NA	NA	NA	NA	NA
Cobalt_Chloride	YOR167C	-0.0565069106850595	0.0771952952304385	0.0718317581159611	3	-0.209528475080662	0.865614209785864	0.950547633042118	-0.144044241445101	0.148629204541185	0.280858622390347	NA	NA	NA	NA	NA	NA
Cobalt_Chloride	YOR205C	0.0657105941218413	0.0398198865050799	0.0438547423519188	3	-0.216457180130166	0.861099656585623	0.949710975117341	0.0385415420050222	0.700536678750216	0.836096727653548	NA	NA	NA	NA	NA	NA
Cobalt_Chloride	YOR258W	0.114157608154154	0.000344888556243729	0.000906143050180659	2	NA	NA	NA	0.246851605529047	0.0123777403537755	0.0422690595961765	NA	NA	NA	NA	NA	NA
Cobalt_Chloride	YOR298W	-0.0785215065526218	0.0139902394753805	0.0193259819674966	3	0.243309661355791	0.843533756106392	0.944077933748551	-0.426339680203634	7.89859242829273e-06	0.000111555428863789	NA	NA	NA	NA	NA	NA
Cobalt_Chloride	YOR328W	0.107782011323772	0.000730350276912168	0.00171100998159049	2	NA	NA	NA	0.18849268137475	0.0577929778578079	0.138664359625277	NA	NA	NA	NA	NA	NA
Cobalt_Chloride	YOR336W	-0.00745058686686134	0.815896029013584	0.378945852067729	2	NA	NA	NA	-0.169502175816248	0.0885423937633489	0.191841853153923	NA	NA	NA	NA	NA	NA
Cobalt_Chloride	YOR339C	-0.0767446901062952	0.0163174004019349	0.0218402117501029	3	-0.113102571830443	0.927842262573065	0.969998194713325	-0.37674974253415	9.50385608077623e-05	0.000849407137219376	NA	NA	NA	NA	NA	NA
Cobalt_Chloride	YOR359W	-0.0401193837346519	0.209770896452265	0.152256398855186	3	-0.997991791862408	0.0403526618727936	0.808596764753464	-0.177812619369046	0.0737818686221824	0.167207721283234	NA	NA	NA	NA	NA	NA
Cobalt_Chloride	YOR376W-A	0.0570143546479222	0.074571290982561	0.0700385752819079	1	NA	NA	NA	NA	NA	NA	NA	NA	NA	NA	NA	NA
Cobalt_Chloride	YPL257W	0.0107468389617751	0.736993266245185	0.356010342252866	4	0.715985492049175	0.284014507950825	0.808596764753464	-0.0792650227727873	0.428408295236905	0.60521003920847	NA	NA	NA	NA	NA	NA
Cobalt_Chloride	YPL226W	0.0196652442779112	0.538832992549546	0.290546696715229	3	-0.966529826987308	0.165174472175489	0.808596764753464	0.0411013957478857	0.681687717600383	0.821764818261341	NA	NA	NA	NA	NA	NA
Cobalt_Chloride	YPL209C	-0.0906764171555952	0.00451986525424555	0.00776459916528537	3	0.133960595207502	0.914460883881294	0.964993894474735	-0.407683347719194	2.10973488761419e-05	0.000249332304899859	NA	NA	NA	NA	NA	NA
Cobalt_Chloride	YPL183C	0.0410027026161482	0.199901372458503	0.146969118157312	4	-0.278182754604281	0.721817245395719	0.901543141253292	0.0212653980426442	0.831992333365246	0.922007313185606	NA	NA	NA	NA	NA	NA
Cobalt_Chloride	YPL160W	-0.00306403917620279	0.923720406807391	0.408344619311118	2	NA	NA	NA	-0.222497003283739	0.0245973316969323	0.0720413401466733	NA	NA	NA	NA	NA	NA
Cobalt_Chloride	YPL125W	0.0873918010976997	0.00621640232432495	0.0100762015002756	3	-0.667976996209848	0.534320891561008	0.82815751926161	0.186630846439722	0.0603556492608813	0.143608283599102	NA	NA	NA	NA	NA	NA
Cobalt_Chloride	YPL122C	-0.0244811241521477	0.444196895298965	0.256061628806973	3	-0.296197143182604	0.808562919971106	0.93323704481145	-0.296458667482129	0.00248216658409292	0.0116851197905218	NA	NA	NA	NA	NA	NA
Cobalt_Chloride	YPL076W	0.0213251454327401	0.505113735942835	0.278274930127504	2	NA	NA	NA	0.0416931219386564	0.677357852597685	0.817979321755966	NA	NA	NA	NA	NA	NA
Cobalt_Chloride	YPL071C	-0.0649248031432123	0.0422571872321743	0.0457657969591219	2	NA	NA	NA	-0.30819307007835	0.00162536657631224	0.00834528526165359	NA	NA	NA	NA	NA	NA
Cobalt_Chloride	YPL069C	-0.0490086611167613	0.125425577839018	0.104132079817284	2	NA	NA	NA	-0.356103578574668	0.000239414427306264	0.00177850717427511	NA	NA	NA	NA	NA	NA
Cobalt_Chloride	YPL056C	-0.0847379267305467	0.00798394318434639	0.0123360237125645	2	NA	NA	NA	-0.166296702729995	0.0948267660528643	0.202467003293163	NA	NA	NA	NA	NA	NA
Cobalt_Chloride	YPL047W	-0.110239179903108	0.000549475340751956	0.00133597150666657	3	-0.645369379228516	0.553406934381415	0.833034101210959	-0.550295132156471	2.07991172025205e-09	1.12236745658884e-07	NA	NA	NA	NA	NA	NA
Cobalt_Chloride	YPL034W	-0.0638044117271495	0.045949374005533	0.0485694477012912	3	-0.0768750312699607	0.951011502255407	0.981353418890805	-0.237376905746772	0.0162929925851795	0.0520066504393005	NA	NA	NA	NA	NA	NA
Cobalt_Chloride	YPL014W	-0.00226051750047391	0.943685065467268	0.413757708478829	5	-0.245511982984664	0.69057379950684	0.888414116294835	-0.318841679777686	0.00109023873929565	0.00608406398904498	NA	NA	NA	NA	NA	NA
Cobalt_Chloride	YPL009C	-0.0476600702384488	0.136177835600026	0.111214694203403	2	NA	NA	NA	-0.402140038170036	2.79376655954926e-05	0.000315817089340351	NA	NA	NA	NA	NA	NA
Cobalt_Chloride	YPL001W	0.180260434791872	1.35053327592387e-08	1.38939360359962e-07	3	0.94714994340847	0.207897546352915	0.808596764753464	0.509744633314629	4.45041490949131e-08	1.53351646278857e-06	NA	NA	NA	NA	NA	NA
Cobalt_Chloride	YPR008W	0.0795843864891374	0.0127425565969553	0.0180046096860978	5	0.265825813478784	0.665569537200921	0.880296766111701	0.288459597624644	0.00328040414316761	0.0145344010061338	NA	NA	NA	NA	NA	NA
Cobalt_Chloride	YPR022C	0.0200599297754722	0.53071438587935	0.287542691849766	3	0.759459394882178	0.450927083463023	0.808950094539389	-0.118715432314612	0.234676571518081	0.395157488691028	NA	NA	NA	NA	NA	NA
Cobalt_Chloride	YPR040W	0.108715022464527	0.000655994653095572	0.0015588162271395	4	0.439388820575522	0.560611179424478	0.836882434224336	0.316427731876003	0.0011950674780039	0.00654142198486344	NA	NA	NA	NA	NA	NA
Cobalt_Chloride	YPR041W	-0.0205283272054545	0.521160637524463	0.284130037865996	5	-0.657454133886158	0.227892813954265	0.808596764753464	-0.15185750374454	0.127600003080444	0.251488928819884	NA	NA	NA	NA	NA	NA
Cobalt_Chloride	YPR107C	0.11330657311872	0.000382079112119523	0.000987716509500825	3	0.713550165283195	0.494172159912207	0.815391925327619	0.347221927174503	0.000349605060825698	0.00243870847307682	NA	NA	NA	NA	NA	NA
Cobalt_Chloride	YPR120C	0.0111361576823948	0.727836725330315	0.352646626859961	3	0.214126898324439	0.86261878444922	0.950199875988457	0.0267284519803325	0.789727234404276	0.893088133806338	NA	NA	NA	NA	NA	NA
Cobalt_Chloride	YPR124W	0.1608231733238	4.22511326578928e-07	2.94525510850907e-06	5	0.534832438619326	0.353053967642171	0.808950094539389	0.23070088830912	0.019658076198774	0.0602917940251943	NA	NA	NA	NA	NA	NA
Cobalt_Chloride	YPR125W	0.102300421246894	0.00134969397077076	0.00286309332195852	3	-0.216179929905142	0.861280439999746	0.949710975117341	0.0549232381803657	0.583502935516854	0.742217661245143	NA	NA	NA	NA	NA	NA
Cobalt_Chloride	YPR147C	0.0816795875581941	0.0105676823414052	0.0154007692148272	3	-0.334085313194426	0.783145267590456	0.924493293013919	0.247565348535629	0.0121192310469481	0.0415350518804931	NA	NA	NA	NA	NA	NA
Cobalt_Chloride	YPR158W-B	-0.226571816767651	7.30332135536102e-13	1.74405307651264e-11	4	-0.568433388284171	0.431566611715829	0.808950094539389	NA	NA	NA	NA	NA	NA	NA	NA	NA
Cobalt_Chloride	YEL017C-A	0.00204833736428409	0.948963406429806	0.415094512189862	2	NA	NA	NA	NA	NA	NA	NA	NA	NA	NA	NA	NA
Cobalt_Chloride	YER040W	-0.001100934036223	0.972555711206468	0.420906959158318	2	NA	NA	NA	-0.0323015122299973	0.747230908664133	0.867849908133774	NA	NA	NA	NA	NA	NA
Cobalt_Chloride	YGL139W	0.0232623812898009	0.467210898763836	0.264027531427292	3	0.638259029614038	0.559309756818696	0.835799439447989	-0.0557538463222578	0.577814649053688	0.737416285717781	NA	NA	NA	NA	NA	NA
Cobalt_Chloride	YGL008C	-0.0385415501882324	0.228267915832183	0.162025048406434	2	NA	NA	NA	-0.314833547309279	0.00126924006247642	0.00682596542053251	NA	NA	NA	NA	NA	NA
Cobalt_Chloride	YHL029C	0.0502730136748687	0.115956217533272	0.0981318171965324	3	0.95177251058307	0.198519649558949	0.808596764753464	0.047082514566269	0.638419048505048	0.787865578737621	NA	NA	NA	NA	NA	NA
Cobalt_Chloride	YHR079C	-0.00231000437407142	0.942454341940672	0.413443572744641	2	NA	NA	NA	-0.141646918178482	0.155577460688296	0.291102338070745	NA	NA	NA	NA	NA	NA
Cobalt_Chloride	YJL127C-B	0.0486402600140678	0.128295018033377	0.106095256983543	2	NA	NA	NA	NA	NA	NA	NA	NA	NA	NA	NA	NA
Cobalt_Chloride	YJL041W	0.00715569093782057	0.823059954307636	0.38076830528874	2	NA	NA	NA	0.0217283760630686	0.82839004852498	0.919361869919069	NA	NA	NA	NA	NA	NA
Cobalt_Chloride	YJR089W	0.00535179206039677	0.867181716815195	0.392541303282926	3	-0.711129314060334	0.496368068216982	0.815988134782434	-0.123074319924049	0.217814008946763	0.375830324924903	NA	NA	NA	NA	NA	NA
Cobalt_Chloride	YML114C	0.0241672429221339	0.450061477746973	0.258585068630893	2	NA	NA	NA	-0.0262519158950332	0.793391706389088	0.895815349495772	NA	NA	NA	NA	NA	NA
Cobalt_Chloride	YML071C	0.0157387861004967	0.62282409835449	0.321452445381201	2	NA	NA	NA	-0.0923337368507954	0.356004189098495	0.529608312521038	NA	NA	NA	NA	NA	NA
Cobalt_Chloride	YML012C-A	0.0617694425367788	0.0533498062215215	0.0541788638122687	2	NA	NA	NA	NA	NA	NA	NA	NA	NA	NA	NA	NA
Cobalt_Chloride	YML009W-B	-0.0563409942397712	0.0780693748875412	0.0724215832228745	1	NA	NA	NA	NA	NA	NA	NA	NA	NA	NA	NA	NA
Cobalt_Chloride	YML003W	0.0262913997753698	0.411235108383059	0.242212715873423	2	NA	NA	NA	-0.0129609577556721	0.897127077465882	0.966100121398072	NA	NA	NA	NA	NA	NA
Cobalt_Chloride	YMR001C-A	0.0259110514062168	0.41803762187269	0.245082184076644	1	NA	NA	NA	NA	NA	NA	NA	NA	NA	NA	NA	NA
Cobalt_Chloride	YMR100W	-0.0456295592571376	0.153689086629901	0.121695296018353	4	-0.732026375847485	0.267973624152515	0.808596764753464	-0.154398056971713	0.121277796223098	0.24179098605008	NA	NA	NA	NA	NA	NA
Cobalt_Chloride	YMR108W	-0.0061213682581504	0.848299616422325	0.38779762463927	2	NA	NA	NA	-0.0269555685929107	0.787982355778876	0.892349846575959	NA	NA	NA	NA	NA	NA
Cobalt_Chloride	YMR153W	0.0645476940462585	0.0434709123365739	0.0466197521550765	3	0.975824380650459	0.140269346643832	0.808596764753464	-0.0364273928676284	0.716242521804518	0.846101386662984	NA	NA	NA	NA	NA	NA
Cobalt_Chloride	YMR153C-A	0.0290999886364341	0.363066092986851	0.221860111113384	1	NA	NA	NA	NA	NA	NA	NA	NA	NA	NA	NA	NA
Cobalt_Chloride	YMR161W	0.0480813737171284	0.132745080339279	0.10897510698631	2	NA	NA	NA	0.0625942803452196	0.53197543644424	0.699999884164033	NA	NA	NA	NA	NA	NA
Cobalt_Chloride	YMR194C-A	-0.00150970361222268	0.9623723512176	0.418719562480992	2	NA	NA	NA	NA	NA	NA	NA	NA	NA	NA	NA	NA
Cobalt_Chloride	YMR227C	0.0258363960042169	0.419380557061712	0.245571046574778	1	NA	NA	NA	-0.0444111615900013	0.657605458168756	0.801513577823415	NA	NA	NA	NA	NA	NA
Cobalt_Chloride	YMR296C	-0.037240791771177	0.244366711154894	0.169325581602879	2	NA	NA	NA	-0.126471502628977	0.20528033534661	0.359853974312782	NA	NA	NA	NA	NA	NA
Cobalt_Chloride	YMR303C	-0.111748483335732	0.000460039511986078	0.00115701020027689	3	-0.991782829621735	0.0816684108829505	0.808596764753464	-0.185309140342608	0.0622305949774072	0.147151303543104	NA	NA	NA	NA	NA	NA
Cobalt_Chloride	YMR312W	-0.00695641273234426	0.827909422025834	0.382024297560973	2	NA	NA	NA	-0.0789485870658152	0.430259910755702	0.60677679721958	NA	NA	NA	NA	NA	NA
Cobalt_Chloride	YNL333W	-0.0105663545931417	0.741250921812443	0.357016002996535	2	NA	NA	NA	-0.00725917494885321	0.942274469315759	0.984487588504982	NA	NA	NA	NA	NA	NA
Cobalt_Chloride	YNL190W	0.00647350016243647	0.839688032210987	0.385540782389109	4	0.12058730986145	0.87941269013855	0.952261435572239	0.0409255198672553	0.682976663093991	0.821996117032943	NA	NA	NA	NA	NA	NA
Cobalt_Chloride	YOR201C	-0.000694869757912005	0.982676104717313	0.423312008773505	4	-0.267672111507697	0.732327888492303	0.905962648003691	-0.0275078110356907	0.783744004509194	0.889840354464587	NA	NA	NA	NA	NA	NA
Cobalt_Chloride	YOR217W	-0.00476369500399294	0.881662874285005	0.396313917198504	2	NA	NA	NA	-0.00557805199666945	0.955627261403479	0.988073733119391	NA	NA	NA	NA	NA	NA
Cobalt_Chloride	YPL279C	0.0303325180362755	0.343089203643253	0.213493149614366	4	0.177664107970068	0.822335892029932	0.937633636623769	0.0116744188921884	0.90729062523319	0.971810200817768	NA	NA	NA	NA	NA	NA
Cobalt_Chloride	YPL278C	0.046590352210107	0.145201121891354	0.116532358573314	3	0.282222211865065	0.817856909661886	0.936500409280305	0.0380477410921861	0.704194105523141	0.839164642415076	NA	NA	NA	NA	NA	NA
Cobalt_Chloride	YPL277C	0.0328429656531363	0.304615050628404	0.197182862841827	3	0.317579801308804	0.794259727770354	0.928546201130986	0.0211625672416184	0.832792901854053	0.922458442797286	NA	NA	NA	NA	NA	NA
Cobalt_Chloride	YPL089C	0.0251918611070935	0.431079658178801	0.250656772276628	3	-0.999705586784539	0.0154484327552644	0.735005250172487	-0.0092820155567505	0.926228974744301	0.979557521962297	NA	NA	NA	NA	NA	NA
Cobalt_Chloride	YAL037C-B	-0.06845284316915	0.0322260498290637	0.0372787786937419	1	NA	NA	NA	NA	NA	NA	NA	NA	NA	NA	NA	NA
Cobalt_Chloride	YAL026C-A	-0.0394446464046903	0.217543781670158	0.156298925857558	1	NA	NA	NA	NA	NA	NA	NA	NA	NA	NA	NA	NA
Cobalt_Chloride	YBL103C	0.0323011690573967	0.312666476923793	0.200600875369127	2	NA	NA	NA	-0.121840640026399	0.222497000623843	0.381385329208385	NA	NA	NA	NA	NA	NA
Cobalt_Chloride	YBL053W	-0.0689271160245136	0.0310470865961326	0.0362979656949284	1	NA	NA	NA	-0.25600860928327	0.00940069578032935	0.033882785043153	NA	NA	NA	NA	NA	NA
Cobalt_Chloride	YBR004C	0.0961753975136202	0.00259215957083763	0.00493063824524659	1	NA	NA	NA	0.0199059090354125	0.842589920538155	0.927928792298928	NA	NA	NA	NA	NA	NA
Cobalt_Chloride	YBR079C	0.0461098331770079	0.149400262687643	0.118938563656199	3	0.0328380685280699	0.979090877287042	0.989894409977883	0.0835899875698325	0.403562294632684	0.580869734599636	NA	NA	NA	NA	NA	NA
Cobalt_Chloride	YBR099C	0.062699836441486	0.0498513552973861	0.0514816828523822	1	NA	NA	NA	0.135795178123611	0.173553416490851	0.316154631314544	NA	NA	NA	NA	NA	NA
Cobalt_Chloride	YBR136W	0.0225518967971609	0.48092605419418	0.269442320872464	2	NA	NA	NA	-0.139540456038581	0.16188066180415	0.299856666295252	NA	NA	NA	NA	NA	NA
Cobalt_Chloride	YBR215W	-0.0119997233837047	0.70766576095332	0.346986055459887	2	NA	NA	NA	-0.0309555896503975	0.757430262505164	0.87401676448044	NA	NA	NA	NA	NA	NA
Cobalt_Chloride	YBR227C	0.0203114906733352	0.525572367342437	0.285847580385427	2	NA	NA	NA	-0.0696212721423211	0.486855493094527	0.657726362895771	NA	NA	NA	NA	NA	NA
Cobalt_Chloride	YBR254C	0.0360593139961014	0.259664626719261	0.176632229153877	2	NA	NA	NA	0.160772966426486	0.106476433937153	0.221310029840303	NA	NA	NA	NA	NA	NA
Cobalt_Chloride	YBR263W	-0.0668830954112716	0.0364051421616753	0.0408779506586232	1	NA	NA	NA	-0.177637921657705	0.0740703565265484	0.167662223716604	NA	NA	NA	NA	NA	NA
Cobalt_Chloride	YCL029C	0.0394595387260957	0.217370022067153	0.156220620381926	1	NA	NA	NA	-0.0104920234973431	0.916644691043883	0.976116941206908	NA	NA	NA	NA	NA	NA
Cobalt_Chloride	YCL005W	0.00997142252584236	0.75534092440427	0.360656079953946	1	NA	NA	NA	-0.141282428405686	0.156654797602362	0.292831843884154	NA	NA	NA	NA	NA	NA
Cobalt_Chloride	YCR006C	0.0216894183564474	0.497865272526211	0.275840473195891	1	NA	NA	NA	-0.0954205242131439	0.340082664834731	0.513129212042907	NA	NA	NA	NA	NA	NA
Cobalt_Chloride	YCR020W-B	-0.046092004859591	0.149557821756276	0.118957770867456	1	NA	NA	NA	NA	NA	NA	NA	NA	NA	NA	NA	NA
Cobalt_Chloride	YCR024C-B	-0.0213733542279241	0.504151279312179	0.277808153452974	1	NA	NA	NA	NA	NA	NA	NA	NA	NA	NA	NA	NA
Cobalt_Chloride	YCR095C	0.079754414057212	0.012552364499352	0.0177775355102492	3	0.966130656897475	0.166162096491208	0.808596764753464	0.156344220074374	0.116600151772037	0.234588147008636	NA	NA	NA	NA	NA	NA
Cobalt_Chloride	YDL177C	-0.0386426137859681	0.227049450374077	0.16154049805937	4	0.210834375507841	0.78916562449216	0.926396262792296	-0.194456605930261	0.0501773770834879	0.124897561756985	NA	NA	NA	NA	NA	NA
Cobalt_Chloride	YDL069C	0.0350555952551425	0.27317104934882	0.183221168573367	1	NA	NA	NA	0.0566707780902028	0.571565204089893	0.731890075530375	NA	NA	NA	NA	NA	NA
Cobalt_Chloride	YDR013W	0.0112436897253467	0.725314394427859	0.351853257890631	1	NA	NA	NA	0.178184206200648	0.0731712558148599	0.166219056100476	NA	NA	NA	NA	NA	NA
Cobalt_Chloride	YDR162C	0.0291397108721944	0.362411149742708	0.221597794007618	2	NA	NA	NA	-0.00463296039794953	0.963139544727381	0.989965533843777	NA	NA	NA	NA	NA	NA
Cobalt_Chloride	YDR170W-A	0.0778839634171945	0.0147892378548619	0.0202327139853617	2	NA	NA	NA	NA	NA	NA	NA	NA	NA	NA	NA	NA
Cobalt_Chloride	YDR363W-A	-0.00161570482273205	0.959732558575275	0.418033526724949	2	NA	NA	NA	NA	NA	NA	NA	NA	NA	NA	NA	NA
Cobalt_Chloride	YDR520C	-0.0422045625810026	0.187022600617001	0.140322292980048	1	NA	NA	NA	-0.0675026591886999	0.500240910105567	0.671229286333209	NA	NA	NA	NA	NA	NA
Cobalt_Chloride	YER123W	0.038098915163331	0.233659283379479	0.1644483789589	1	NA	NA	NA	-0.0088624384389089	0.929554913629581	0.979797374179798	NA	NA	NA	NA	NA	NA
Cobalt_Chloride	YER129W	-0.012327578102227	0.70006023909783	0.345433836141589	2	NA	NA	NA	-0.152577993079666	0.125781942824372	0.248780329514318	NA	NA	NA	NA	NA	NA
Cobalt_Chloride	YER132C	0.00783983618261537	0.806463538098188	0.376085752809836	2	NA	NA	NA	-0.0065916754941201	0.947574566170094	0.98638787399957	NA	NA	NA	NA	NA	NA
Cobalt_Chloride	YER147C-A	-0.0155222516649461	0.62761669206582	0.323295964573397	1	NA	NA	NA	NA	NA	NA	NA	NA	NA	NA	NA	NA
Cobalt_Chloride	YER161C	0.0502748410685538	0.115942949116157	0.0981318171965324	1	NA	NA	NA	0.0522161242914612	0.602218156851459	0.758908979332529	NA	NA	NA	NA	NA	NA
Cobalt_Chloride	YER172C	0.00557044006522634	0.861808843882098	0.391229677317843	3	0.208095816523775	0.866546827482087	0.950639196314268	-0.109598767957365	0.272834441413536	0.439356824709583	NA	NA	NA	NA	NA	NA
Cobalt_Chloride	YFR028C	-0.0360982567576104	0.259150069241135	0.176516807147917	2	NA	NA	NA	-0.093107641122424	0.351969594447379	0.525449939616218	NA	NA	NA	NA	NA	NA
Cobalt_Chloride	YFR029W	0.034777471067001	0.276996988426781	0.185217477868683	2	NA	NA	NA	-0.0369728982301184	0.712178360260189	0.843932094611203	NA	NA	NA	NA	NA	NA
Cobalt_Chloride	YGL043W	0.05404953442674	0.0909840358397925	0.0816387964699547	1	NA	NA	NA	-0.00573695843945622	0.954364519294681	0.987684869218474	NA	NA	NA	NA	NA	NA
Cobalt_Chloride	YGR033C	0.00734588285675699	0.818437884470375	0.379710861150501	1	NA	NA	NA	-0.00271276773213465	0.978411883401202	0.992817802756091	NA	NA	NA	NA	NA	NA
Cobalt_Chloride	YGR169C-A	-0.0437831263750811	0.171050723282784	0.13138806833296	1	NA	NA	NA	NA	NA	NA	NA	NA	NA	NA	NA	NA
Cobalt_Chloride	YGR206W	-0.00938626091456759	0.769279289334205	0.365026665828207	2	NA	NA	NA	-0.0199910613136231	0.841925289621678	0.927723493861684	NA	NA	NA	NA	NA	NA
Cobalt_Chloride	YGR240C	0.0559852542462747	0.0799706062457687	0.073844452789898	1	NA	NA	NA	0.0830174361677541	0.406801795731007	0.583916253847268	NA	NA	NA	NA	NA	NA
Cobalt_Chloride	YGR269W	0.0212417508191757	0.506780933443967	0.278938560103624	2	NA	NA	NA	0.0088624384389089	0.929554913629581	0.979797374179798	NA	NA	NA	NA	NA	NA
Cobalt_Chloride	YHR153C	0.0217772082280344	0.496126693486422	0.275209689133813	2	NA	NA	NA	0.016364917289656	0.870320412714507	0.947055772602565	NA	NA	NA	NA	NA	NA
Cobalt_Chloride	YHR181W	-0.0982557418757364	0.00208503989585842	0.00411869247446766	1	NA	NA	NA	-0.323168532778126	0.000923061631523867	0.00530454615871892	NA	NA	NA	NA	NA	NA
Cobalt_Chloride	YHR191C	-0.0217981055746493	0.495713322233366	0.275092575626714	2	NA	NA	NA	0.0927136629349195	0.354019944632768	0.527617009718456	NA	NA	NA	NA	NA	NA
Cobalt_Chloride	YHR192W	-0.0336905515702439	0.292297422715729	0.191835201884453	2	NA	NA	NA	-0.258894184781579	0.00860312856970238	0.0315650387547772	NA	NA	NA	NA	NA	NA
Cobalt_Chloride	YIL040W	0.0319846023154991	0.317435047436861	0.202225038118136	1	NA	NA	NA	-0.0030580189708298	0.975665177208084	0.992338185832286	NA	NA	NA	NA	NA	NA
Cobalt_Chloride	YIL021W	0.0385791900729354	0.227813571144614	0.161893128194792	1	NA	NA	NA	-0.179353799109588	0.0712758487905247	0.162818632221167	NA	NA	NA	NA	NA	NA
Cobalt_Chloride	YJL189W	-0.0185677401062099	0.561730281630239	0.299311195790322	1	NA	NA	NA	-0.0180741270726982	0.856913343809862	0.937096999080466	NA	NA	NA	NA	NA	NA
Cobalt_Chloride	YJL188C	-0.0448953777041694	0.160425028864648	0.125436668259678	1	NA	NA	NA	0.0836090304296873	0.403454812063047	0.580861194311761	NA	NA	NA	NA	NA	NA
Cobalt_Chloride	YJL090C	0.0063617988707342	0.842417727246068	0.386206746732353	2	NA	NA	NA	-0.060876277715637	0.543315486456757	0.70972478387387	NA	NA	NA	NA	NA	NA
Cobalt_Chloride	YKL203C	-0.00866199087486945	0.78663435419524	0.370347326711664	2	NA	NA	NA	-0.0873825868254547	0.382490701657926	0.557271220958568	NA	NA	NA	NA	NA	NA
Cobalt_Chloride	YKL176C	-0.000266690816131165	0.993350649060166	0.425932435812226	1	NA	NA	NA	0.00185605765848885	0.985228609796411	0.994092855534078	NA	NA	NA	NA	NA	NA
Cobalt_Chloride	YKL153W	-0.0929794768832692	0.00359323126901895	0.00648208055590897	1	NA	NA	NA	-0.0100211596707997	0.920372988138172	0.977192957987975	NA	NA	NA	NA	NA	NA
Cobalt_Chloride	YKL030W	-0.0277849366387861	0.385164888287831	0.231199483824629	1	NA	NA	NA	-0.123583091659945	0.215903205276902	0.373101611535916	NA	NA	NA	NA	NA	NA
Cobalt_Chloride	YKR063C	0.00899951083492904	0.778532901459169	0.367897609629905	1	NA	NA	NA	0.00328445793868603	0.973863854988834	0.992170680737382	NA	NA	NA	NA	NA	NA
Cobalt_Chloride	YLR145W	0.0432919701899147	0.175906986849299	0.133797348921444	2	NA	NA	NA	-0.0278499992408919	0.781120936580385	0.888388918878042	NA	NA	NA	NA	NA	NA
Cobalt_Chloride	YLR176C	0.0278054738569874	0.384813581551514	0.231166822139684	1	NA	NA	NA	-0.105277079102011	0.292307993301552	0.464058207517313	NA	NA	NA	NA	NA	NA
Cobalt_Chloride	YLR349W	0.0321758157293681	0.314549060398074	0.201183574734999	1	NA	NA	NA	0.00893729771704438	0.928961422368113	0.979797374179798	NA	NA	NA	NA	NA	NA
Cobalt_Chloride	YLR402W	0.0414040649552022	0.195530474667707	0.144606107234317	1	NA	NA	NA	-0.016601492653222	0.868462432141581	0.946390762402332	NA	NA	NA	NA	NA	NA
Cobalt_Chloride	YLR404W	0.0384447648153869	0.229439153614702	0.1625215952307	3	-0.424683687247851	0.720770627874676	0.900702765339294	0.0429599298102382	0.668123553967927	0.809688387014332	NA	NA	NA	NA	NA	NA
Cobalt_Chloride	YLR405W	0.0427431859797476	0.181453645090113	0.136765443886388	1	NA	NA	NA	-0.00154109351107489	0.987735030045764	0.994092855534078	NA	NA	NA	NA	NA	NA
Cobalt_Chloride	YML097C	0.0223346544272123	0.485162978294407	0.271060519034607	3	0.156738045093022	0.899804321096373	0.958759032941094	0.0337050004625592	0.736641580827283	0.859916294353481	NA	NA	NA	NA	NA	NA
Cobalt_Chloride	YML015C	-0.000973767474008713	0.975724702382079	0.421522084398927	1	NA	NA	NA	0.00836854482585809	0.933471499828295	0.981293593928428	NA	NA	NA	NA	NA	NA
Cobalt_Chloride	YMR042W	0.0614876175000074	0.0544490791666371	0.0549711788586896	1	NA	NA	NA	-0.0105816732799586	0.915935046651174	0.976030175595398	NA	NA	NA	NA	NA	NA
Cobalt_Chloride	YMR213W	0.0550116180142461	0.0853668419698195	0.0774922591218211	1	NA	NA	NA	-0.00264201947813247	0.978974765598235	0.992817802756091	NA	NA	NA	NA	NA	NA
Cobalt_Chloride	YNL309W	-0.0449887056145146	0.1595566104033	0.124946687235669	1	NA	NA	NA	-0.0944099372625904	0.345244994413602	0.518456646900972	NA	NA	NA	NA	NA	NA
Cobalt_Chloride	YNL298W	0.00395008145818069	0.901761387894499	0.40187825554078	1	NA	NA	NA	0.0594637803234848	0.552726914466288	0.71680165475523	NA	NA	NA	NA	NA	NA
Cobalt_Chloride	YNL287W	0.0364522084575541	0.254505574118208	0.174337949775299	3	-0.426464547651731	0.719517780358293	0.900585138072756	-0.0636305983585847	0.525192571550743	0.694108481809208	NA	NA	NA	NA	NA	NA
Cobalt_Chloride	YNL224C	0.0197516977726214	0.53704935676962	0.289779286300926	1	NA	NA	NA	-0.137167375841973	0.169206893516497	0.311010099908214	NA	NA	NA	NA	NA	NA
Cobalt_Chloride	YNL211C	0.0424486940648725	0.184483045674968	0.138788538566317	1	NA	NA	NA	0.139368854232901	0.162402391756096	0.300628375677951	NA	NA	NA	NA	NA	NA
Cobalt_Chloride	YNL150W	-0.0589568560898737	0.065190860329403	0.0631970778172614	1	NA	NA	NA	-0.0476776739975621	0.634176160193972	0.785120230180439	NA	NA	NA	NA	NA	NA
Cobalt_Chloride	YNL131W	-0.0382117682933457	0.232276229549943	0.1639068863152	3	0.0240759351470251	0.984671302522296	0.992166759593148	-0.0918080243544839	0.358761199432478	0.532601624903652	NA	NA	NA	NA	NA	NA
Cobalt_Chloride	YNL057W	0.0214796749559211	0.502032075715241	0.27687356728015	1	NA	NA	NA	0.0685104185858812	0.493850006433208	0.665133514668696	NA	NA	NA	NA	NA	NA
Cobalt_Chloride	YNL043C	-0.0826430618742946	0.00968325822526492	0.0143723838944999	1	NA	NA	NA	-0.0439536315070862	0.660914421140465	0.803321395861339	NA	NA	NA	NA	NA	NA
Cobalt_Chloride	YNR011C	-0.00921084216784865	0.773472484671483	0.366223820570628	2	NA	NA	NA	-0.110960366892085	0.266884484339415	0.431969227623502	NA	NA	NA	NA	NA	NA
Cobalt_Chloride	YNR032C-A	-0.0199987113500515	0.53196956403555	0.28787557083444	1	NA	NA	NA	NA	NA	NA	NA	NA	NA	NA	NA	NA
Cobalt_Chloride	YOL138C	0.00431475200376672	0.892744450123819	0.399409589780648	3	-0.807036474129822	0.402140119219694	0.808950094539389	-0.111868200229137	0.262966609441754	0.428050371658176	NA	NA	NA	NA	NA	NA
Cobalt_Chloride	YOL091W	-0.070745325834476	0.0268635581115408	0.0322557952911066	2	NA	NA	NA	-0.26236114884783	0.00772412173140876	0.0288606166155966	NA	NA	NA	NA	NA	NA
Cobalt_Chloride	YOL067C	-0.00599104433510575	0.851491408490329	0.388814573088165	2	NA	NA	NA	-0.00192895442571607	0.984648531809117	0.994092855534078	NA	NA	NA	NA	NA	NA
Cobalt_Chloride	YOL036W	0.000269968038295361	0.993268940632553	0.425932435812226	2	NA	NA	NA	-0.197168452503474	0.0469993506838352	0.119323695477824	NA	NA	NA	NA	NA	NA
Cobalt_Chloride	YOL021C	0.0410381524653242	0.199512473370266	0.146806262155523	5	-0.0188161332711203	0.976043968791694	0.989894409977883	-0.00885568559010449	0.929608452740169	0.979797374179798	NA	NA	NA	NA	NA	NA
Cobalt_Chloride	YOR057W	0.0141148307994624	0.659143246378083	0.332453489444519	3	-0.351219412861791	0.77153424445687	0.921673255075554	-0.0605837130831975	0.545258366288118	0.711422868423366	NA	NA	NA	NA	NA	NA
Cobalt_Chloride	YOR105W	0.0216649824766424	0.498349772814381	0.275935167634657	4	0.566347283069549	0.433652716930451	0.808950094539389	0.00377023612931881	0.969999943567682	0.991717867794661	NA	NA	NA	NA	NA	NA
Cobalt_Chloride	YOR159C	-0.017663916474899	0.580932712401822	0.306129780963376	1	NA	NA	NA	0.00136762730624085	0.98911549108893	0.994092855534078	NA	NA	NA	NA	NA	NA
Cobalt_Chloride	YOR203W	-0.0330845492818522	0.301069666174923	0.195675615020764	1	NA	NA	NA	-0.133966865792909	0.17947164733219	0.324065926753866	NA	NA	NA	NA	NA	NA
Cobalt_Chloride	YOR242C	-0.0586100245271606	0.0667905693221386	0.0643598401281797	2	NA	NA	NA	-0.205398996313295	0.0383589631728714	0.102481676482403	NA	NA	NA	NA	NA	NA
Cobalt_Chloride	YOR295W	0.0190109672171739	0.552426875552181	0.29576083545947	2	NA	NA	NA	-0.0246962656971129	0.805385271254015	0.903420694184023	NA	NA	NA	NA	NA	NA
Cobalt_Chloride	YOR331C	-0.0715175876232947	0.0252393777430524	0.0307916268456609	1	NA	NA	NA	-0.156016877476575	0.117377009510189	0.235743151122991	NA	NA	NA	NA	NA	NA
Cobalt_Chloride	YOR372C	-0.0280598600059923	0.380478323741763	0.229190446991975	2	NA	NA	NA	-0.137343463774947	0.168654998493346	0.310294818714036	NA	NA	NA	NA	NA	NA
Cobalt_Chloride	YPL253C	-0.0651218337448187	0.0416345121328817	0.0452132350479551	1	NA	NA	NA	-0.130028623921883	0.192719049729962	0.341814872699343	NA	NA	NA	NA	NA	NA
Cobalt_Chloride	YPL225W	-0.0404453686137135	0.20608836549798	0.150307254038562	2	NA	NA	NA	-0.17522716974989	0.0781448455492161	0.174332494750981	NA	NA	NA	NA	NA	NA
Cobalt_Chloride	YPL216W	-0.00278529487024094	0.930641423217258	0.409619842030112	4	0.0221298190455858	0.977870180954414	0.989894409977883	-0.0731043808977596	0.46527011599205	0.639285386373896	NA	NA	NA	NA	NA	NA
Cobalt_Chloride	YPL142C	-0.0632728773849863	0.0477937552262767	0.0499671088392144	1	NA	NA	NA	0.0747123978853226	0.455484664564401	0.629744800132725	NA	NA	NA	NA	NA	NA
Cobalt_Chloride	YPL119C-A	0.012430005423481	0.697690247531124	0.344758121380124	1	NA	NA	NA	NA	NA	NA	NA	NA	NA	NA	NA	NA
Cobalt_Chloride	YPL065W	-0.0566746303073106	0.076319825384953	0.0711641238731539	3	-0.91582572336918	0.263074842395674	0.808596764753464	-0.0376871652217453	0.706869045005693	0.840601026493257	NA	NA	NA	NA	NA	NA
Cobalt_Chloride	YPL051W	0.0888005192211474	0.00542882978093888	0.0090177931487972	3	0.962782012131069	0.174231957464017	0.808596764753464	0.0273546349047538	0.784918973608829	0.890644024805099	NA	NA	NA	NA	NA	NA
Cobalt_Chloride	YPL011C	-0.0203187983177799	0.525423376952217	0.285847580385427	2	NA	NA	NA	0.0936918824138656	0.348942737604397	0.522090624927321	NA	NA	NA	NA	NA	NA
Cobalt_Chloride	YPR046W	0.0183180182638263	0.56700507984657	0.301358273481445	3	-0.948836008394856	0.204525110017609	0.808596764753464	0.0336044989757461	0.73739825697045	0.860319525287749	NA	NA	NA	NA	NA	NA
Cobalt_Chloride	YPR089W	0.0303348728169424	0.343051721212721	0.213493149614366	1	NA	NA	NA	-0.00331201803030697	0.973644623213232	0.992170680737382	NA	NA	NA	NA	NA	NA
Cobalt_Chloride	YCR042C	0.0117598191766124	0.713249581747665	0.348606715131078	1	NA	NA	NA	-0.0693761094171829	0.488394617660766	0.659182919542138	NA	NA	NA	NA	NA	NA
Cobalt_Chloride	YNL097C-B	-0.0555532394861786	0.0823298153036943	0.0755888484493151	1	NA	NA	NA	NA	NA	NA	NA	NA	NA	NA	NA	NA
Cobalt_Chloride	YOL164W	-0.000104788767930241	0.997387296224029	0.42674952466003	1	NA	NA	NA	0.00792181468059499	0.937015448119627	0.983075635224553	NA	NA	NA	NA	NA	NA
Cobalt_Chloride	YOL146W	-0.0146964484492417	0.646037308273784	0.328730437801831	1	NA	NA	NA	0.0236165112589595	0.813736607528974	0.908534481379408	NA	NA	NA	NA	NA	NA
Cobalt_Chloride	YOR077W	-0.00661514182895285	0.836229441293062	0.384345995839948	1	NA	NA	NA	0.00149104106270292	0.988133348798174	0.994092855534078	NA	NA	NA	NA	NA	NA
Cobalt_Chloride	YOR316C-A	-0.00520261552341531	0.870850990836288	0.393556698199268	1	NA	NA	NA	NA	NA	NA	NA	NA	NA	NA	NA	NA
Cobalt_Chloride	YOR371C	0.0289838201394475	0.364985729227145	0.222582008532661	1	NA	NA	NA	-0.103112930660733	0.302396931926075	0.474413178995378	NA	NA	NA	NA	NA	NA
Cobalt_Chloride	YPR077C	0.0766196557005776	0.0164932714517713	0.0219864322861485	2	NA	NA	NA	0.42405302386083	8.93755611337892e-06	0.000123485074803206	NA	NA	NA	NA	NA	NA
Cobalt_Chloride	YMR138W	0.00733086600066539	0.818802599372829	0.379710861150501	1	NA	NA	NA	-0.00443901494394983	0.964681586107164	0.990517262326088	NA	NA	NA	NA	NA	NA
Cobalt_Chloride	YMR321C	0.0147497053664193	0.644842623844291	0.328399663589495	1	NA	NA	NA	-0.00520474279528813	0.958594170367777	0.988312663032388	NA	NA	NA	NA	NA	NA
Cobalt_Chloride	YPL250W-A	-0.100487370157253	0.00164334675580595	0.00335898345985796	1	NA	NA	NA	NA	NA	NA	NA	NA	NA	NA	NA	NA
Cobalt_Chloride	YPR123C	0.026240156358087	0.412147751800937	0.242535584885218	1	NA	NA	NA	0.0442687729767763	0.658634541094446	0.802028762175956	NA	NA	NA	NA	NA	NA
Congo_red	YAL062W	0.096834348605948	0.00279612373015224	0.0218953384068917	5	0.894238112921096	0.0406270348122108	0.848666721814226	0.161587660108903	0.104691195463206	0.517127493997876	NA	NA	NA	NA	NA	NA
Congo_red	YAL060W	-0.0891525939705446	0.00593814788640593	0.0354717874702697	9	-0.379297156377772	0.314046704127717	0.974839215061977	-0.189561237210462	0.0563628832958558	0.398511362734605	NA	NA	NA	NA	NA	NA
Congo_red	YAL056W	0.0919695343816614	0.00453303155340855	0.0295523515191465	6	0.769333842278871	0.0736738016144548	0.882948406387748	0.141351922388317	0.156448962765288	0.610845096940236	NA	NA	NA	NA	NA	NA
Congo_red	YAL055W	0.0350996181400396	0.279554024360665	0.272618545013573	6	0.315080014328784	0.543019828164824	0.985522638381386	0.0798392736535912	0.425059769114155	0.84473932556689	NA	NA	NA	NA	NA	NA
Congo_red	YAL054C	0.0771880858172817	0.0172764750692087	0.0662691654741282	6	0.473335786994205	0.343020995958449	0.981413377108799	0.174690722509748	0.0790755178044609	0.459199961260422	NA	NA	NA	NA	NA	NA
Congo_red	YAL049C	-0.0956225847372575	0.0031600467073553	0.0232065824175876	6	-0.833165645062384	0.0394287441228745	0.848666721814226	-0.0990511158043289	0.321941287467243	0.775061916698154	NA	NA	NA	NA	NA	NA
Congo_red	YAL047C	0.0443005081740588	0.17224512035764	0.21820217200505	5	0.664771997239034	0.220902150964116	0.942879469053421	0.128409693040209	0.198365216288249	0.668596314012059	NA	NA	NA	NA	NA	NA
Congo_red	YAL046C	-0.000296972377191872	0.992702589630837	0.533906761042245	9	0.487327789930132	0.183312028284535	0.929952894772469	0.0790956461335713	0.429398829837443	0.846327726097348	NA	NA	NA	NA	NA	NA
Congo_red	YAL044C	-0.0919070765693593	0.00456060353845224	0.0295523515191465	6	-0.688134124640705	0.130724398246124	0.922262656763393	-0.162482741116436	0.102756881718965	0.512478463163608	NA	NA	NA	NA	NA	NA
Congo_red	YAL042W	-0.00969816722977244	0.765177691667237	0.467056424932678	8	0.401513848530233	0.324160068234723	0.975686696893531	0.0634796950476542	0.526177539048133	0.885339158453231	NA	NA	NA	NA	NA	NA
Congo_red	YAL040C	-0.00877626256360965	0.786933954606256	0.473541109926028	10	-0.0639253087866439	0.860733421953	0.994113873342461	-0.00665422846513094	0.947077780770261	0.999546488640406	NA	NA	NA	NA	NA	NA
Congo_red	YAL039C	0.046151870446004	0.154988331030546	0.207024375755634	13	0.0955258363872206	0.756234503804052	0.992361609397075	0.0269639843156088	0.787917720014165	0.978766053245621	NA	NA	NA	NA	NA	NA
Congo_red	YAL038W	-0.0901232556688046	0.00541495118186006	0.0333758256967807	8	-0.637130005688797	0.0893021098091422	0.905151396538789	-0.253059353588243	0.0102822798145036	0.173175398636869	NA	NA	NA	NA	NA	NA
Congo_red	YAL036C	0.0234881178889262	0.469384726064856	0.358184420756354	7	0.297918426220396	0.516380470855989	0.985522638381386	0.188111172738953	0.0583107085277833	0.403866293970168	NA	NA	NA	NA	NA	NA
Congo_red	YAL035W	0.0765095937188552	0.018285709072082	0.0683976211708939	4	0.40490255204514	0.59509744795486	0.987214740291684	0.208227130196156	0.0357155486287215	0.320560296267357	NA	NA	NA	NA	NA	NA
Congo_red	YAL034C	0.0686591770766369	0.0342559955783684	0.0960506734698254	7	0.406375856516481	0.365638942259386	0.981413377108799	0.107964682791813	0.280092270497902	0.740385461753362	NA	NA	NA	NA	NA	NA
Congo_red	YAL033W	-0.0258809035699481	0.42533105518517	0.339569804930457	7	-0.0416248035388888	0.929396740356869	0.998271423535834	-0.019646804641469	0.84461296073162	0.991763370456215	NA	NA	NA	NA	NA	NA
Congo_red	YAL032C	0.00917843635641575	0.777421418475243	0.470533495683401	4	-0.764123002323449	0.235876997676551	0.95795518033286	-0.0226759281151143	0.821028597356913	0.988375409579303	NA	NA	NA	NA	NA	NA
Congo_red	YAL030W	-0.0257116328401144	0.428366017612286	0.340493599673473	9	-0.147754130138205	0.704420154981906	0.987752435616173	-0.0308986940943812	0.75786234678469	0.969358815654836	NA	NA	NA	NA	NA	NA
Congo_red	YAL029C	0.0398836425331783	0.219141338400916	0.24295180064905	2	NA	NA	NA	0.253619305551537	0.0101095315537601	0.173175398636869	NA	NA	NA	NA	NA	NA
Congo_red	YAL028W	-0.0302688477401577	0.351116708492291	0.307726828885624	7	0.0341304406069992	0.942092106283893	0.998271423535834	-0.139680756731677	0.161455024982814	0.619653408139269	NA	NA	NA	NA	NA	NA
Congo_red	YAL027W	-0.0178270409100873	0.582953285801596	0.402285174474172	6	0.180837729100523	0.731700309760769	0.992361609397075	-0.00618366199464511	0.950815426189337	0.999546488640406	NA	NA	NA	NA	NA	NA
Congo_red	YAL026C	0.0653941500628442	0.0437843263810255	0.108930806868327	6	0.484913148506462	0.329641700763793	0.978547143767047	0.122920255593745	0.218394986044	0.695556414349488	NA	NA	NA	NA	NA	NA
Congo_red	YAL022C	0.0229192868360106	0.4802162946509	0.363038356027093	8	-0.727905357867557	0.0406435837612106	0.848666721814226	0.0476131946233166	0.634635264959769	0.937178819093886	NA	NA	NA	NA	NA	NA
Congo_red	YAL020C	0.0103593439372228	0.749686450828643	0.462734775750155	4	-0.394229121192287	0.605770878807713	0.987752435616173	0.063790397810142	0.524150551756628	0.884407420663101	NA	NA	NA	NA	NA	NA
Congo_red	YAL019W	0.0762206014655493	0.0187309901985217	0.0692980894619615	5	0.374590800310806	0.53445757297163	0.985522638381386	0.249370378409447	0.0114863927443683	0.184556647465693	NA	NA	NA	NA	NA	NA
Congo_red	YAL013W	0.0472248263619214	0.145605770623591	0.201147134837759	4	0.729698609165278	0.270301390834722	0.969400998389831	-0.00666222443905471	0.947014279518272	0.999546488640406	NA	NA	NA	NA	NA	NA
Congo_red	YAL012W	0.0688146323774143	0.0338503277855252	0.0958033314362081	9	0.315479632228457	0.408255749727093	0.98341676210786	0.0964504617437429	0.334871903348712	0.785993962722459	NA	NA	NA	NA	NA	NA
Congo_red	YAL011W	0.0537561887864374	0.0975666784707391	0.165946080505676	8	0.10233924281358	0.809449499738088	0.992361609397075	0.0838599189766753	0.40204031295755	0.82960699499177	NA	NA	NA	NA	NA	NA
Congo_red	YAL010C	0.0548792278716132	0.0907546358104634	0.160704512659769	4	0.163789497454347	0.836210502545653	0.992361609397075	0.0110880991246687	0.911927566340821	0.999546488640406	NA	NA	NA	NA	NA	NA
Congo_red	YAL009W	0.0153781278179521	0.635757056410331	0.422493095296885	7	0.278481619662408	0.545351594207709	0.985522638381386	0.0344989441246633	0.73067286812344	0.964910411839807	NA	NA	NA	NA	NA	NA
Congo_red	YAL008W	0.0180493018566132	0.578263632278446	0.400244404575245	9	0.220303025522493	0.56895964043213	0.985522638381386	0.111110495562326	0.266233869951891	0.731375240981946	NA	NA	NA	NA	NA	NA
Congo_red	YAL005C	0.00969121009940181	0.765341207817789	0.467056424932678	9	0.567141779835142	0.111265795636197	0.905151396538789	0.0635254621873787	0.525878712184428	0.885234324218636	NA	NA	NA	NA	NA	NA
Congo_red	YAL003W	-0.0685800330067615	0.0344641143334935	0.0961705255324068	7	-0.510144369924242	0.242098206394315	0.958588642914443	-0.143066506925312	0.151434282634627	0.601948642578224	NA	NA	NA	NA	NA	NA
Congo_red	YAL002W	0.0268090230934474	0.408914454951632	0.332088445937985	9	0.0302344717274805	0.938453740457813	0.998271423535834	-0.0163583817934837	0.87037175028334	0.997860277179009	NA	NA	NA	NA	NA	NA
Congo_red	YAR002W	0.0040908545370434	0.89974019028553	0.510046252323366	4	-0.0503532375938806	0.949646762406119	0.998373121949877	0.00253174216993696	0.979852166487856	0.999546488640406	NA	NA	NA	NA	NA	NA
Congo_red	YAR002C-A	0.00523470000964264	0.871921721506779	0.500661501741198	8	0.251562714905675	0.547841914485174	0.985522638381386	NA	NA	NA	NA	NA	NA	NA	NA	NA
Congo_red	YAR003W	0.0290080736415882	0.371551553493201	0.31608686948297	4	0.725676023724623	0.274323976275377	0.969400998389831	0.0367414183903446	0.713901971742042	0.961653868177695	NA	NA	NA	NA	NA	NA
Congo_red	YAR008W	0.0774461260873893	0.0169056497224694	0.065344297683496	5	0.400875866887427	0.503609701787696	0.985522638381386	0.107745254880001	0.281076613365206	0.742270650253452	NA	NA	NA	NA	NA	NA
Congo_red	YAR009C	-0.0133577518674505	0.680774282636135	0.438955410668673	4	-0.833139440732459	0.166860559267541	0.928547690247843	-0.0369950210116619	0.71201370845583	0.961653868177695	NA	NA	NA	NA	NA	NA
Congo_red	YAR010C	-0.0021693104930348	0.946733029221954	0.523669190576632	12	0.0636219351648238	0.844272327818184	0.99339698856058	0.0717285054967195	0.473733432060088	0.863863877781692	NA	NA	NA	NA	NA	NA
Congo_red	YAR015W	-0.0146943603573253	0.650853099170964	0.428615657186709	7	-0.292340351728797	0.524640191022757	0.985522638381386	-0.0215158608983067	0.830043124922357	0.988665136676499	NA	NA	NA	NA	NA	NA
Congo_red	YAR018C	0.0232563693593246	0.473781277837095	0.360266054400187	10	0.157367097806335	0.664158463105862	0.987752435616173	0.129905100221256	0.193145706106693	0.666219093417894	NA	NA	NA	NA	NA	NA
Congo_red	YAR019C	0.043379216967808	0.181349784598979	0.222461235638174	5	-0.530042983240498	0.35821583208282	0.981413377108799	-0.0372812501570356	0.709884604004219	0.961476307621624	NA	NA	NA	NA	NA	NA
Congo_red	YAR020C	-0.0240863249248455	0.45814080719652	0.3541764534783	1	NA	NA	NA	0.0105009975661307	0.916573651690459	0.999546488640406	NA	NA	NA	NA	NA	NA
Congo_red	YAR023C	-0.00767871216354055	0.81305216722351	0.481944478851989	2	NA	NA	NA	-0.00808749866213076	0.935700915884763	0.999546488640406	NA	NA	NA	NA	NA	NA
Congo_red	YAR027W	0.02888527677953	0.373580484323824	0.316654324306636	7	0.255972801108703	0.579542448283661	0.985522638381386	0.0417249271065883	0.677125418707041	0.946970906164576	NA	NA	NA	NA	NA	NA
Congo_red	YAR028W	0.0233621054215617	0.471772537283676	0.359190408170175	7	0.496218817848039	0.257355083553547	0.968068526568982	0.0631941073627031	0.528044151921197	0.885521624686675	NA	NA	NA	NA	NA	NA
Congo_red	YAR029W	-0.0364689760890625	0.261210173013583	0.26335467945962	5	0.631258276656545	0.253397030317759	0.964450844906037	-0.128941120212803	0.196498831885641	0.668596314012059	NA	NA	NA	NA	NA	NA
Congo_red	YAR033W	0.0473058502835923	0.144915277354769	0.200639522639345	3	0.776193950399618	0.434295489107354	0.985522638381386	0.00811865310648375	0.935453756539473	0.999546488640406	NA	NA	NA	NA	NA	NA
Congo_red	YAR035W	0.0478684888521265	0.140189315475163	0.197179191226324	5	0.514220283772971	0.375397383726397	0.981413377108799	0.159571677905052	0.109152070925477	0.528662020062429	NA	NA	NA	NA	NA	NA
Congo_red	YAR042W	0.0294931841109367	0.363603162471541	0.313114454496902	3	-0.663943098989367	0.53776340186	0.985522638381386	0.0933680005631362	0.350618698574892	0.796797360289384	NA	NA	NA	NA	NA	NA
Congo_red	YAR050W	0.0315808052183669	0.330623010389497	0.298223064976381	7	0.226595997194054	0.625118027386333	0.987752435616173	0.0733688114847113	0.463653082250741	0.860470421122116	NA	NA	NA	NA	NA	NA
Congo_red	YAR071W	-0.0235808681993084	0.467631471172003	0.357930888618039	2	NA	NA	NA	-0.0361887179776376	0.718023214686863	0.962073738114044	NA	NA	NA	NA	NA	NA
Congo_red	YBL099W	0.108975684950538	0.000762021848108433	0.00882489399258548	12	0.349018039136512	0.266163359488704	0.969400998389831	0.240877897669242	0.0147365827972095	0.205093074452648	NA	NA	NA	NA	NA	NA
Congo_red	YBL097W	0.0291637205553373	0.368989680351086	0.315430331826539	4	0.506214592178587	0.493785407821413	0.985522638381386	0.152683624080857	0.125517076009659	0.562128346291221	NA	NA	NA	NA	NA	NA
Congo_red	YBL095W	-0.064532758218705	0.0466420206319008	0.112306606293101	14	-0.430792094896314	0.124107378399542	0.911890027581494	-0.156878594042678	0.115340516318144	0.540776846999821	NA	NA	NA	NA	NA	NA
Congo_red	YBL093C	0.0487686209483328	0.132875903489953	0.191435875120689	10	0.075066476053967	0.836714267016923	0.992361609397075	-0.0460604502856195	0.645732557036041	0.938412150977174	NA	NA	NA	NA	NA	NA
Congo_red	YBL091C	-0.0235014263580228	0.469132933900047	0.358084662886185	4	-0.631854424716631	0.368145575283369	0.981413377108799	0.00157553867858309	0.987460916204268	0.999546488640406	NA	NA	NA	NA	NA	NA
Congo_red	YBL068W	0.0211608612467161	0.514543456006525	0.376575325917884	6	0.603471686654468	0.204678049080554	0.934886377163606	-0.0202327226432332	0.840039679153984	0.989382110402546	NA	NA	NA	NA	NA	NA
Congo_red	YBL066C	0.117225268002272	0.000291465832053171	0.00456470717517424	11	0.628994318492347	0.0381530670716613	0.848666721814226	0.310083884646766	0.00151571359738955	0.0710646047300674	NA	NA	NA	NA	NA	NA
Congo_red	YBL045C	0.0900040740074196	0.00547687236382585	0.0335790404771006	16	0.48554923648001	0.0565685017151461	0.882948406387748	0.271620145640424	0.00575295635709917	0.133559077883218	NA	NA	NA	NA	NA	NA
Congo_red	YBL042C	0.0970158974618424	0.00274501923959727	0.0216071133202166	12	0.525694726113629	0.0791936879958378	0.882948406387748	0.213122961362104	0.0315012785467518	0.300312188812367	NA	NA	NA	NA	NA	NA
Congo_red	YBL039W-B	-0.00587119660083905	0.856508014700453	0.497568933990673	5	-0.949914076695532	0.0133541857407012	0.727442421271464	NA	NA	NA	NA	NA	NA	NA	NA	NA
Congo_red	YBL039C	0.0433708796449901	0.181433775818545	0.222461235638174	5	0.753442780082049	0.141402796908742	0.928307864565853	0.112872939281643	0.258676325608278	0.725308128666348	NA	NA	NA	NA	NA	NA
Congo_red	YBL038W	0.0185550571867662	0.567658843301928	0.39625659898051	9	-0.180087115233717	0.642900492561561	0.987752435616173	0.0259912674873816	0.795397951144146	0.97974783401924	NA	NA	NA	NA	NA	NA
Congo_red	YBL030C	0.138099860905111	1.92294687951503e-05	0.000564303369898937	11	0.6435598380012	0.0326367052681827	0.848666721814226	0.330432672577268	0.000694156813114486	0.0472687734644627	NA	NA	NA	NA	NA	NA
Congo_red	YBL015W	0.157210948465638	1.10437008849957e-06	5.65776891240603e-05	13	0.692090702358265	0.00876013485438759	0.683505201063533	0.32091062255807	0.00100713415483448	0.0553923785158966	NA	NA	NA	NA	NA	NA
Congo_red	YBL011W	0.17220684975212	9.11448531506655e-08	7.89480078490937e-06	10	0.866125643122318	0.00119188809271451	0.616287239183247	0.454534676238451	1.59509118500035e-06	0.00130341736831457	NA	NA	NA	NA	NA	NA
Congo_red	YBL009W	0.036749089478603	0.257562573651878	0.262283889822945	6	0.0418104422722108	0.937320881282255	0.998271423535834	0.0665438400287198	0.506361321369245	0.877404989733316	NA	NA	NA	NA	NA	NA
Congo_red	YBL005W	0.144514012896089	7.66944792885796e-06	0.000268900919050454	6	0.79662060237615	0.0578385598139239	0.882948406387748	0.24368463970697	0.0135836582067425	0.196122111675527	chrII:216631_A/G	40.07673027	chrII:245747	65.28	0.004	FALSE
Congo_red	YBL002W	0.0401714080383965	0.215831860189411	0.240907030865112	11	0.386491562462361	0.24033729717928	0.95795518033286	0.155370158092321	0.118923575735156	0.550803929720723	NA	NA	NA	NA	NA	NA
Congo_red	YBL001C	-0.0202429493473023	0.532955501587612	0.383643333838712	5	0.431904248147286	0.467692994601173	0.985522638381386	0.139658812265622	0.161521543974764	0.619653408139269	NA	NA	NA	NA	NA	NA
Congo_red	YBR003W	0.113160772569601	0.000471703414709467	0.00625340784924198	9	0.480276167515142	0.190687662416436	0.934886377163606	0.104748546935021	0.294751132739638	0.756180854353516	chrII:251820_G/C	17.10743416	chrII:245747	65.28	0.235	TRUE
Congo_red	YBR009C	0.0615231248148777	0.0578847973784415	0.126811165232333	12	0.426942555896704	0.16629351394406	0.928547690247843	0.231994372215986	0.0189629701393695	0.235855353293617	NA	NA	NA	NA	NA	NA
Congo_red	YBR015C	0.0800449925706289	0.0135428040580621	0.0580633460113246	8	0.63823543777831	0.0885723649915185	0.905151396538789	0.215341358699744	0.0297347125945005	0.290243269693759	NA	NA	NA	NA	NA	NA
Congo_red	YBR022W	0.0878186674236101	0.0067313138294442	0.038245101513626	6	0.422579386143306	0.4038616264759	0.98341676210786	0.0667749422780255	0.504882591971633	0.877404989733316	NA	NA	NA	NA	NA	NA
Congo_red	YBR025C	-0.0187099244592628	0.564430242874579	0.395011421330562	10	-0.0630092782053837	0.862713121138958	0.994113873342461	0.151034102779684	0.129702321606716	0.569683846212674	NA	NA	NA	NA	NA	NA
Congo_red	YBR035C	-0.0199212124571977	0.53948695560569	0.385955128573116	9	-0.244991464606689	0.525201374306255	0.985522638381386	-0.0691380409367171	0.489891673921044	0.867734661160965	NA	NA	NA	NA	NA	NA
Congo_red	YBR037C	0.0240334385864002	0.459128741853293	0.354502784562447	13	0.366121539278754	0.218568069009033	0.938659486628373	0.0289205339819972	0.77293062955975	0.973878593904334	NA	NA	NA	NA	NA	NA
Congo_red	YBR038W	0.0525408846945162	0.105391665781574	0.171822138641488	9	0.210360294070535	0.586947527554988	0.985522638381386	0.0930570304987977	0.352232568042217	0.796814586600372	NA	NA	NA	NA	NA	NA
Congo_red	YBR039W	0.140593745992188	1.35148012139696e-05	0.000430000180742061	18	0.395380290984931	0.104374760834419	0.905151396538789	0.351767348940403	0.000288422976901117	0.0336115995677062	NA	NA	NA	NA	NA	NA
Congo_red	YBR052C	0.0130521897828098	0.687687756543889	0.441132029339967	9	0.0220737209471549	0.95505003987913	0.99853250744721	-0.0107190604218355	0.914847653943098	0.999546488640406	NA	NA	NA	NA	NA	NA
Congo_red	YBR058C	0.0414186883921066	0.201902786766543	0.233911091508637	5	0.277541180702939	0.651214222331821	0.987752435616173	0.0340115847937344	0.734334862253707	0.965637950141518	NA	NA	NA	NA	NA	NA
Congo_red	YBR067C	0.156981461161597	1.14534987047252e-06	5.76991615023604e-05	15	0.435141177256965	0.105002289109706	0.905151396538789	0.244267921785554	0.013354167687064	0.194861834617363	NA	NA	NA	NA	NA	NA
Congo_red	YBR073W	0.0427703375027987	0.187559782386363	0.226587003483102	5	-0.216031051455456	0.727095431002301	0.990574058759276	0.0282812223189588	0.777818858856208	0.97566107980278	NA	NA	NA	NA	NA	NA
Congo_red	YBR089C-A	0.00583012455832921	0.857501052684671	0.497579965552585	6	0.442950506901643	0.379028825318624	0.981413377108799	NA	NA	NA	NA	NA	NA	NA	NA	NA
Congo_red	YBR109C	-0.0496410858313477	0.126072204248258	0.187072908469022	10	-0.681385763063555	0.030032038453478	0.848666721814226	-0.149090178325539	0.13477056703268	0.578744477047244	NA	NA	NA	NA	NA	NA
Congo_red	YBR114W	0.0803433992060435	0.0131972459872366	0.0570674828837481	6	0.365043988189477	0.476756371765033	0.985522638381386	0.139433461894892	0.16220581523048	0.619784410900697	NA	NA	NA	NA	NA	NA
Congo_red	YBR117C	0.169363792973161	1.48814354272426e-07	1.20558514264504e-05	14	0.740168727250468	0.00247019547867766	0.616287239183247	0.334002011221059	0.000601895454652625	0.0441390000078592	NA	NA	NA	NA	NA	NA
Congo_red	YBR121C	0.0526473001282004	0.104687214267526	0.171747547885674	8	0.595530396059722	0.119301431704421	0.909790982781598	0.161141482277957	0.105665983206734	0.518320182572476	NA	NA	NA	NA	NA	NA
Congo_red	YBR137W	-0.0471224184078974	0.146482095382897	0.201896361992958	4	0.0444789516677152	0.955521048332285	0.99853250744721	-0.138100954429154	0.166296036795905	0.62579824373196	NA	NA	NA	NA	NA	NA
Congo_red	YBR150C	-0.00246779113985702	0.939417125718481	0.522157897756626	10	-0.333018942408124	0.347076692762407	0.981413377108799	-0.0600691428086506	0.548683772405173	0.895903051306723	NA	NA	NA	NA	NA	NA
Congo_red	YBR151W	0.0244631413290771	0.451136314094407	0.350926949805014	8	0.648474743858398	0.0819774071278969	0.882948406387748	0.123496959581035	0.216225854379863	0.693078017966138	NA	NA	NA	NA	NA	NA
Congo_red	YBR157C	0.0490349127833936	0.130769851945246	0.190126185178709	18	0.454916771638081	0.0578472463739833	0.882948406387748	0.138626596612417	0.164673514041287	0.623802033090676	NA	NA	NA	NA	NA	NA
Congo_red	YBR159W	-0.0855174074231036	0.00832548279582457	0.043164175952876	10	-0.426217420300606	0.219358891486457	0.938659486628373	-0.125524647714283	0.208720589203659	0.683974951318101	NA	NA	NA	NA	NA	NA
Congo_red	YBR167C	0.0542753674651272	0.0943684121108774	0.163460866750094	4	0.143086165918476	0.856913834081524	0.994113873342461	-0.139543496978544	0.161871427525325	0.619784410900697	NA	NA	NA	NA	NA	NA
Congo_red	YBR168W	0.0283809440097044	0.381984988849585	0.321155941930635	11	-0.0144113288341218	0.966455536528387	0.999161352425715	0.0752608821072697	0.452173194961079	0.856192846598581	NA	NA	NA	NA	NA	NA
Congo_red	YBR182C	0.0733181157117529	0.0237546035024193	0.0780099082229694	10	0.52845755203517	0.116335193853124	0.905151396538789	0.0618231429373416	0.537050857139832	0.888590998496171	NA	NA	NA	NA	NA	NA
Congo_red	YBR183W	0.0319602053994351	0.324843552360161	0.295123662260274	8	0.144576565506908	0.73267274557394	0.992361609397075	0.106906506029939	0.284860496798241	0.746902334542906	NA	NA	NA	NA	NA	NA
Congo_red	YBR218C	0.104698411089687	0.00122341811280548	0.0123587321736487	6	0.520276870288855	0.290001052959071	0.969400998389831	0.244458740870311	0.0132798267975457	0.194861834617363	NA	NA	NA	NA	NA	NA
Congo_red	YBR229C	0.057336974353078	0.0771775556017977	0.147925112161875	10	0.608813687826263	0.0617583866564803	0.882948406387748	0.15563096715604	0.118297994143902	0.548350507701067	NA	NA	NA	NA	NA	NA
Congo_red	YBR230C	0.0900898681252551	0.00543223383494386	0.0333758256967807	12	0.460492066040876	0.131938266149456	0.922262656763393	0.210784908861555	0.0334582859104353	0.310953200915468	NA	NA	NA	NA	NA	NA
Congo_red	YBR231C	0.0489449994555939	0.13147804932174	0.190238053364273	10	0.680915865677766	0.0301903553117621	0.848666721814226	0.154319144055934	0.121470470808524	0.553634337071518	NA	NA	NA	NA	NA	NA
Congo_red	YBR239C	-0.0342739732070886	0.291027261108327	0.27890388537137	5	-0.114160107455693	0.854963176754989	0.994113873342461	-0.00268204743894677	0.978656296715816	0.999546488640406	NA	NA	NA	NA	NA	NA
Congo_red	YBR241C	0.0359775939684395	0.267694700213133	0.266566484107733	12	0.245582931915714	0.441672369706844	0.985522638381386	0.123534649847151	0.216084625327678	0.693078017966138	NA	NA	NA	NA	NA	NA
Congo_red	YBR260C	0.050515739421922	0.119526515386613	0.18274275604047	6	0.38169178810728	0.45526639298798	0.985522638381386	0.0922186843717289	0.356606434857139	0.800180744350071	NA	NA	NA	NA	NA	NA
Congo_red	YBR268W	-0.00209985858951512	0.9484359947095	0.523669190576632	7	-0.0218204966307306	0.962965192641615	0.999161352425715	-0.0973903717671223	0.330161083102431	0.780713033931138	NA	NA	NA	NA	NA	NA
Congo_red	YBR272C	-0.0386876544682489	0.233285498504303	0.2510259302063	9	-0.23153332052234	0.548890347671401	0.985522638381386	-0.0371994122228563	0.710493125477748	0.961585447549745	NA	NA	NA	NA	NA	NA
Congo_red	YBR286W	0.13731188012684	2.14692830607686e-05	0.000612201314793461	14	0.624683705673509	0.0169242573184294	0.776572625287325	0.192008991290498	0.0531961110467213	0.388114483657201	NA	NA	NA	NA	NA	NA
Congo_red	YBR287W	0.0112529456609515	0.728909767953963	0.455962814564831	12	-0.100472952152324	0.75604027990746	0.992361609397075	0.0400285655666256	0.689564293097159	0.953933434481177	NA	NA	NA	NA	NA	NA
Congo_red	YCL063W	0.0770357304882976	0.0174987505281778	0.0669855578760093	5	0.0939600993694727	0.88054255075359	0.996398356580432	0.11932759384018	0.232254963486575	0.704590535989601	NA	NA	NA	NA	NA	NA
Congo_red	YCL059C	0.0233450330065601	0.472096556031737	0.359346588717082	7	-0.202806414741331	0.662741736901546	0.987752435616173	0.151252455874229	0.129142256240772	0.568663360813868	NA	NA	NA	NA	NA	NA
Congo_red	YCL050C	-0.0314883678320757	0.332041125882719	0.299055990885117	18	-0.0408816761037867	0.87204553182011	0.995541475323922	-0.142885616975033	0.151957573466745	0.603233882512929	NA	NA	NA	NA	NA	NA
Congo_red	YCL049C	0.0613879590729174	0.0584384074633479	0.127443509734174	11	0.135322073823907	0.691580954465454	0.987752435616173	0.0387122834030245	0.699273635554321	0.957369326415193	NA	NA	NA	NA	NA	NA
Congo_red	YCL048W-A	0.208082020402677	9.20243448924631e-11	1.98681431324508e-08	15	0.58263923380053	0.022650191183114	0.822331190351395	NA	NA	NA	NA	NA	NA	NA	NA	NA
Congo_red	YCL026C-B	-0.126441723800987	9.23649473004352e-05	0.00181287995587253	11	-0.676879154024359	0.0221604764033136	0.822331190351395	NA	NA	NA	NA	NA	NA	NA	NA	NA
Congo_red	YCL024W	0.0955727715988261	0.0031758901828518	0.0232065824175876	7	0.377074207089917	0.404380396630199	0.98341676210786	0.240076511792804	0.01508097425909	0.206586209136009	NA	NA	NA	NA	NA	NA
Congo_red	YCL011C	0.0368330175231024	0.25647657587747	0.262167566998196	4	-0.661158646021109	0.338841353978891	0.981413377108799	0.204100704189127	0.0396262302097943	0.34060523653349	NA	NA	NA	NA	NA	NA
Congo_red	YCL008C	-0.000928850627010164	0.977178430853828	0.5298945943847	3	-0.581420658142054	0.604994151979834	0.987752435616173	-0.0533464254999558	0.594371588199256	0.918618072007496	NA	NA	NA	NA	NA	NA
Congo_red	YCR011C	0.0449126581292462	0.166387163880384	0.214127678163672	7	0.486937678767979	0.267760301482627	0.969400998389831	0.119079471445094	0.233234380254268	0.705516889695378	NA	NA	NA	NA	NA	NA
Congo_red	YCR016W	0.0290971031395001	0.370084825279417	0.315691771100424	6	-0.235931516796399	0.652669133104721	0.987752435616173	0.0845691374887886	0.398057648221187	0.827131523322111	NA	NA	NA	NA	NA	NA
Congo_red	YCR018C-A	0.147480062964305	4.94644561726228e-06	0.000194171325257846	13	0.525504961064715	0.0651360767394138	0.882948406387748	NA	NA	NA	NA	NA	NA	NA	NA	NA
Congo_red	YCR036W	-0.0474186337314403	0.143958299715154	0.200037211775436	8	-0.426939961395361	0.291445199012263	0.969400998389831	-0.0951232497194629	0.341596132857388	0.788317270047721	NA	NA	NA	NA	NA	NA
Congo_red	YCR063W	0.0368422286551753	0.25635758086877	0.262167566998196	2	NA	NA	NA	0.0337725509349285	0.736133134271292	0.965637950141518	NA	NA	NA	NA	NA	NA
Congo_red	YDL237W	-0.0257861318215923	0.427028730860175	0.340027054386171	11	-0.133424713870444	0.695725477481738	0.987752435616173	0.0367420236600704	0.713897462990695	0.961653868177695	NA	NA	NA	NA	NA	NA
Congo_red	YDL234C	0.0507155284395953	0.118069307527486	0.18140458055235	11	0.261363882055213	0.437561701532765	0.985522638381386	0.0311195387167534	0.756185595196755	0.96872580080842	NA	NA	NA	NA	NA	NA
Congo_red	YDL230W	-0.0709462860761835	0.0286884196884203	0.0882136290597333	6	-0.624108996833566	0.185385488996868	0.933006923822165	-0.136977149397347	0.16980459938518	0.62967544186623	NA	NA	NA	NA	NA	NA
Congo_red	YDL229W	0.0157203935367557	0.628256466157856	0.419549094647528	6	0.272667247157457	0.601135183482153	0.987752435616173	-0.00170450976211019	0.986434580529956	0.999546488640406	NA	NA	NA	NA	NA	NA
Congo_red	YDL222C	0.1233479660232	0.000137063321174983	0.00251084491009564	13	0.618468748716108	0.0242428526757061	0.822331190351395	0.307895071354026	0.00164328955112279	0.0749128492863961	NA	NA	NA	NA	NA	NA
Congo_red	YDL220C	0.0747882417002337	0.0210805410234268	0.0733237313425117	4	0.57057527171831	0.42942472828169	0.985522638381386	0.281777191564064	0.00411623556062019	0.110539283599753	NA	NA	NA	NA	NA	NA
Congo_red	YDL208W	0.0315310306364698	0.331386133394422	0.298822230441259	5	0.245404321260969	0.690706685033694	0.987752435616173	0.0561588055855966	0.57505070295562	0.907936285453071	NA	NA	NA	NA	NA	NA
Congo_red	YDL188C	0.0337330779752305	0.298712678942573	0.282500846234603	8	-0.0312458362991533	0.94145217749742	0.998271423535834	0.0317254193593627	0.751591301585596	0.966447673961196	NA	NA	NA	NA	NA	NA
Congo_red	YDL169C	-0.00778493941133324	0.810514697664943	0.481500090700726	10	-0.200841971527863	0.577955340490848	0.985522638381386	0.0604611470628696	0.546073317930397	0.894646376911517	NA	NA	NA	NA	NA	NA
Congo_red	YDL153C	0.0320919389338596	0.322852283861445	0.294554056685411	6	0.0124025970966228	0.981397058266186	0.999161352425715	0.203620190402283	0.0401040493297685	0.342600228218514	NA	NA	NA	NA	NA	NA
Congo_red	YDL144C	0.0445753061070794	0.1695966691528	0.216360123590212	11	0.172415925191886	0.61219448117355	0.987752435616173	0.0118164769538463	0.906167613647391	0.999546488640406	NA	NA	NA	NA	NA	NA
Congo_red	YDL139C	0.00293969573198723	0.927861169083172	0.518883526438658	5	0.298104277134793	0.626140914554859	0.987752435616173	-0.00187559794377603	0.985073116683221	0.999546488640406	NA	NA	NA	NA	NA	NA
Congo_red	YDL134C	-0.0494136539897561	0.127819106433883	0.188095289307528	9	-0.00903075061688876	0.981603956185382	0.999161352425715	-0.0163329384769284	0.87057161750977	0.997860277179009	NA	NA	NA	NA	NA	NA
Congo_red	YDL133W	0.0311219971621733	0.337700284082023	0.301636333317551	7	0.0418637880770571	0.928992087629046	0.998271423535834	0.0849722752855681	0.395804275897761	0.827131523322111	NA	NA	NA	NA	NA	NA
Congo_red	YDL129W	0.00787587997072382	0.808343961335171	0.48115619635697	7	0.595594684636165	0.158230038168145	0.928547690247843	0.111620279305903	0.264032642443858	0.729950079641792	NA	NA	NA	NA	NA	NA
Congo_red	YDL111C	-0.00775029520387323	0.811342033089867	0.481612956893127	7	0.12798592077947	0.784499502242653	0.992361609397075	-0.0700892432681244	0.483924763998036	0.866294042243552	NA	NA	NA	NA	NA	NA
Congo_red	YDL110C	0.0320420348448678	0.32360569113477	0.294809086773977	13	0.0783186948257919	0.799249545049042	0.992361609397075	0.0396955918477562	0.692015742586122	0.954689574646657	NA	NA	NA	NA	NA	NA
Congo_red	YDL091C	0.0514669929978082	0.112712596040628	0.177072030050725	10	-0.130473922982415	0.71939755800445	0.988889557312033	0.0224206529464336	0.823010309373258	0.988375409579303	NA	NA	NA	NA	NA	NA
Congo_red	YDL085C-A	-0.0876796504597867	0.00681921663074464	0.038245101513626	8	-0.347082601306585	0.399595991086283	0.982355653226937	NA	NA	NA	NA	NA	NA	NA	NA	NA
Congo_red	YDL082W	-0.0338542727210607	0.296979007844667	0.281799449986856	8	-0.142442923771814	0.736510233655718	0.992361609397075	-0.0893306967503125	0.371930307019142	0.815736716314989	NA	NA	NA	NA	NA	NA
Congo_red	YDL078C	-0.0278417789273299	0.39109690088489	0.325030154853644	12	-0.0940569534644487	0.771240379194332	0.992361609397075	-0.0214043161575815	0.830911087042659	0.988665136676499	NA	NA	NA	NA	NA	NA
Congo_red	YDL052C	0.0094164344741682	0.771807646588311	0.468785402962136	9	0.517884457979004	0.153251150786728	0.928547690247843	-0.0175980183265167	0.860644034032866	0.995332401671211	NA	NA	NA	NA	NA	NA
Congo_red	YDL051W	0.0107537447323163	0.740493045624907	0.459972069153527	9	-0.24748035340092	0.520865023841992	0.985522638381386	0.0959304820201847	0.337496271011872	0.786505081559765	NA	NA	NA	NA	NA	NA
Congo_red	YDL049C	0.128704961972227	6.8803416231578e-05	0.00144420914786433	17	0.506257275073557	0.038116411468094	0.848666721814226	0.350867234339661	0.000299691468364694	0.0336124548832558	NA	NA	NA	NA	NA	NA
Congo_red	YDL045W-A	-0.0115301761656958	0.722503403100219	0.454403415235246	6	-0.352603500605989	0.493014209713999	0.985522638381386	NA	NA	NA	NA	NA	NA	NA	NA	NA
Congo_red	YDL039C	0.0170667989416353	0.599126587928273	0.408971987552911	9	-0.103695185959361	0.790637641211106	0.992361609397075	-0.111666584406618	0.263833312955132	0.729950079641792	NA	NA	NA	NA	NA	NA
Congo_red	YDL029W	-0.0875117420058161	0.00692676028817865	0.03848698051657	7	-0.366517415480655	0.418717465121335	0.985522638381386	-0.157656018516042	0.113526810105623	0.535786595547989	NA	NA	NA	NA	NA	NA
Congo_red	YDL027C	0.000196656100350425	0.995167592704745	0.534471703624874	9	-0.11735159229389	0.763659893499154	0.992361609397075	-0.0663857334795339	0.507374271766492	0.877404989733316	NA	NA	NA	NA	NA	NA
Congo_red	YDL020C	0.0596974607429845	0.0657407000944758	0.135749409580009	6	0.506766637469309	0.304922028297318	0.974839215061977	0.0905427113766175	0.365450939672513	0.80834469254709	NA	NA	NA	NA	NA	NA
Congo_red	YDL014W	0.0564933841441065	0.0816382456901287	0.152682712627112	5	0.573154171191489	0.312438152150223	0.974839215061977	0.137830524327845	0.167135383638335	0.626112286597512	NA	NA	NA	NA	NA	NA
Congo_red	YDR001C	0.0362310038340176	0.264336908302773	0.264980141268974	6	0.347241800317643	0.500071963864553	0.985522638381386	0.146096865561926	0.142867705607195	0.589630646871564	NA	NA	NA	NA	NA	NA
Congo_red	YDR002W	-0.0722118513478839	0.0259560458840012	0.0828459219753214	11	0.0525202980522566	0.878114437428947	0.995726421382579	-0.0146322337805647	0.883949164606119	0.999546488640406	NA	NA	NA	NA	NA	NA
Congo_red	YDR014W-A	0.00133599927141468	0.967179692428126	0.527500929247289	4	0.599941966076081	0.400058033923919	0.982355653226937	NA	NA	NA	NA	NA	NA	NA	NA	NA
Congo_red	YDR018C	0.0293751908051847	0.365526606731399	0.314055020859153	8	0.429293521799992	0.28850166853268	0.969400998389831	0.117847758955655	0.238139026921962	0.708717603534663	NA	NA	NA	NA	NA	NA
Congo_red	YDR023W	-0.0238265943942339	0.463004084073072	0.355785929866641	11	-0.264364054157663	0.432125041322103	0.985522638381386	0.100046912876944	0.317076274339391	0.773258315841458	NA	NA	NA	NA	NA	NA
Congo_red	YDR037W	0.00951168982205025	0.769564134371469	0.468592817572698	7	-0.327665022978691	0.473112653614716	0.985522638381386	0.18317926309546	0.0653516330289111	0.426824464768109	NA	NA	NA	NA	NA	NA
Congo_red	YDR056C	0.0618293714617638	0.0566465642571762	0.125436377641972	9	0.370620498445729	0.326149183207416	0.976284890473963	0.086819666523978	0.385575589180129	0.822259071417405	NA	NA	NA	NA	NA	NA
Congo_red	YDR057W	0.0414802436643201	0.201232714869424	0.233582438384726	6	0.24894198634913	0.634300750876702	0.987752435616173	-0.00832109341688864	0.933847875476169	0.999546488640406	NA	NA	NA	NA	NA	NA
Congo_red	YDR059C	0.11539185511031	0.000362852740434234	0.00517341273440492	15	0.479098600341554	0.0707756330689824	0.882948406387748	0.219263752586833	0.0268163236709893	0.279397762109397	NA	NA	NA	NA	NA	NA
Congo_red	YDR070C	0.109978351707013	0.000680309478734712	0.0081277171620909	13	0.49673294771836	0.0842028495890351	0.894827823706426	0.287180663696605	0.0034274751164168	0.103185040346864	NA	NA	NA	NA	NA	NA
Congo_red	YDR072C	0.000680099716512244	0.983289107363786	0.531356766815917	16	-0.1819652650284	0.500003380883873	0.985522638381386	-0.124901546454426	0.211006866129809	0.684993912748302	NA	NA	NA	NA	NA	NA
Congo_red	YDR073W	0.01240157054787	0.702494816763327	0.447025292338527	5	-0.837475154187348	0.0767064814487828	0.882948406387748	0.0367576807288568	0.713780834391777	0.961653868177695	NA	NA	NA	NA	NA	NA
Congo_red	YDR085C	-0.0445493601454695	0.169845420488258	0.216360123590212	12	-0.588285675163827	0.0442151835486303	0.852954453272194	-0.248741169111321	0.0117036326732221	0.186347402526596	NA	NA	NA	NA	NA	NA
Congo_red	YDR098C-B	0.0133980972844139	0.679863432824816	0.438719944007961	7	-0.208406960515697	0.653830472109783	0.987752435616173	NA	NA	NA	NA	NA	NA	NA	NA	NA
Congo_red	YDR105C	-0.0225873867383686	0.486598571522654	0.365350981130397	6	-0.294768688444387	0.570652983671019	0.985522638381386	-0.0438869042669765	0.661397555719111	0.944682058695014	NA	NA	NA	NA	NA	NA
Congo_red	YDR107C	0.0199000576133476	0.539917809946692	0.38608060663822	4	0.134142991620424	0.865857008379576	0.994113873342461	0.0217820825818581	0.827972403663514	0.988665136676499	NA	NA	NA	NA	NA	NA
Congo_red	YDR120C	0.0376278002780694	0.246349671262304	0.255851295011984	4	-0.354381938094483	0.645618061905517	0.987752435616173	0.191161688833666	0.0542753151537493	0.392118604378429	NA	NA	NA	NA	NA	NA
Congo_red	YDR123C	0.0757380236516477	0.0194956764188791	0.0704804825338049	3	0.869466920299955	0.328924986910197	0.976978798462933	0.237672127759067	0.0161564686079236	0.213279138375403	NA	NA	NA	NA	NA	NA
Congo_red	YDR124W	-0.0904198843142206	0.00526356773108542	0.0327360690263201	15	-0.534382351699725	0.0401550928427402	0.848666721814226	-0.219599896697661	0.0265779652065214	0.278435825973081	NA	NA	NA	NA	NA	NA
Congo_red	YDR129C	-0.004329610540986	0.893922281485574	0.508369017720349	7	-0.557419681531612	0.193579389558511	0.934886377163606	0.0118937938413757	0.905556477961999	0.999546488640406	NA	NA	NA	NA	NA	NA
Congo_red	YDR148C	0.0990230255580776	0.00223414455434579	0.0188630025813441	15	0.525250457429979	0.0443640477036816	0.852954453272194	0.246075074026633	0.0126644420393357	0.192944924382744	NA	NA	NA	NA	NA	NA
Congo_red	YDR161W	0.00542250523179965	0.867368415341409	0.499424248778651	6	-0.0301159867507924	0.954839677062087	0.99853250744721	0.16795596093758	0.0915311993167052	0.488176282537555	NA	NA	NA	NA	NA	NA
Congo_red	YDR186C	0.082272171171769	0.0111456175759684	0.0516700787167934	7	0.424614048083729	0.342338817649977	0.981413377108799	0.153177909355104	0.12428335407389	0.558884265175041	NA	NA	NA	NA	NA	NA
Congo_red	YDR202C	0.036320864838054	0.263153203787578	0.264608015405705	8	-0.00804908310493215	0.98490862101795	0.999161352425715	0.00629518080376842	0.949929548073775	0.999546488640406	NA	NA	NA	NA	NA	NA
Congo_red	YDR206W	0.0355425368899001	0.273527413232829	0.269480959082311	6	0.242853201189443	0.642881657084742	0.987752435616173	0.0745371299614195	0.456545670757996	0.858809509314103	NA	NA	NA	NA	NA	NA
Congo_red	YDR216W	0.159073243417276	8.2010317102962e-07	4.48141468659273e-05	17	0.433191723165271	0.0823896995739379	0.882948406387748	0.303146934731537	0.00195408533902228	0.0799372779862132	NA	NA	NA	NA	NA	NA
Congo_red	YDR222W	0.0802269121257078	0.0133312020817784	0.0574822653374106	16	0.364473648610847	0.165157810618231	0.928547690247843	0.211498332928905	0.0328505568482182	0.307510383218998	NA	NA	NA	NA	NA	NA
Congo_red	YDR224C	0.0869395845012371	0.00730473711488856	0.0398545039065397	13	0.445148919679891	0.127433825723207	0.919726025659039	0.119078065849174	0.233239936785657	0.705516889695378	NA	NA	NA	NA	NA	NA
Congo_red	YDR231C	0.0595041818235578	0.0666214720922511	0.136245564299216	11	0.103362763922871	0.762325477219614	0.992361609397075	0.0931296928009169	0.351855051886552	0.796814586600372	NA	NA	NA	NA	NA	NA
Congo_red	YDR232W	0.0965484460963729	0.0028783638995539	0.0222511019193653	11	0.370747780360753	0.261664408419552	0.969400998389831	0.139957789276057	0.160617023582785	0.618672979726284	NA	NA	NA	NA	NA	NA
Congo_red	YDR233C	0.0267691072834868	0.409612644698712	0.332088445937985	9	-0.0485232000569637	0.901343096413195	0.998271423535834	-0.0467239317238498	0.640981036077528	0.937178819093886	NA	NA	NA	NA	NA	NA
Congo_red	YDR234W	0.0685110236983092	0.0346464618016009	0.0963140250443224	8	0.529390038650961	0.177255851861422	0.929797918139498	0.269238296047203	0.00621185567157884	0.134076802924558	NA	NA	NA	NA	NA	NA
Congo_red	YDR239C	0.0279462987222226	0.389320289838338	0.324356302403491	6	0.0744220590632807	0.888573010008674	0.997495991890833	0.103724903194607	0.29952114876724	0.75896226338879	NA	NA	NA	NA	NA	NA
Congo_red	YDR243C	0.0371603469403786	0.252271411300854	0.259536728884105	4	0.378783714467585	0.621216285532415	0.987752435616173	0.148012591240751	0.13764428382965	0.58266089292893	NA	NA	NA	NA	NA	NA
Congo_red	YDR244W	-0.00771807065128736	0.812111773835055	0.481786026510781	11	-0.0639262436086449	0.851873731875594	0.994113873342461	-0.0700717379071118	0.484034223603216	0.866294042243552	NA	NA	NA	NA	NA	NA
Congo_red	YDR247W	0.0352091794162086	0.278054946456886	0.271733835993865	9	0.134309561949734	0.730466594222792	0.991675329224974	-0.069905446763869	0.485074687878429	0.867071004582692	NA	NA	NA	NA	NA	NA
Congo_red	YDR266C	0.065492866340706	0.0434664651960935	0.108581808156245	5	0.533642371154669	0.354334852931411	0.981413377108799	0.22486019747546	0.0230763175084381	0.257805734664581	NA	NA	NA	NA	NA	NA
Congo_red	YDR275W	0.0798644149506755	0.0137557696909336	0.0584951652736797	12	0.473201736732816	0.120237834635028	0.90979605052049	0.207291091884262	0.0365729705600047	0.324081297047829	NA	NA	NA	NA	NA	NA
Congo_red	YDR276C	0.0295259516931924	0.363070131816484	0.312833691495287	10	-0.0943443298112112	0.795448931240048	0.992361609397075	0.0826020820272254	0.409161407303293	0.836186833544234	NA	NA	NA	NA	NA	NA
Congo_red	YDR282C	0.035343331956339	0.276226850596209	0.270992190067072	6	0.201736940317437	0.701499713651531	0.987752435616173	0.0662799871247992	0.508052347515899	0.877433402110792	NA	NA	NA	NA	NA	NA
Congo_red	YDR300C	-0.0211419306617084	0.514919815922097	0.376579592642151	9	-0.515734360767199	0.155265394222693	0.928547690247843	-0.0338230920386719	0.735752790168532	0.965637950141518	NA	NA	NA	NA	NA	NA
Congo_red	YDR321W	-0.0167517236075124	0.605888456617397	0.412133702608145	13	-0.21569446614717	0.479109156617178	0.985522638381386	0.0339085546892165	0.735109791184963	0.965637950141518	NA	NA	NA	NA	NA	NA
Congo_red	YDR322W	0.0444101472160682	0.171184759671257	0.217405597540978	10	0.278720317548223	0.435497035847753	0.985522638381386	0.0164157668820067	0.869920997870263	0.997860277179009	NA	NA	NA	NA	NA	NA
Congo_red	YDR331W	0.0225561915790798	0.487200783548197	0.365554431257583	8	0.386361850043211	0.344435956687499	0.981413377108799	-0.0022274640631488	0.982273219972128	0.999546488640406	NA	NA	NA	NA	NA	NA
Congo_red	YDR346C	0.0448846428462213	0.166651947527797	0.214350801753065	10	0.472098816214851	0.168306511745428	0.928547690247843	0.000381974997598552	0.996959897368927	0.999546488640406	NA	NA	NA	NA	NA	NA
Congo_red	YDR347W	0.0492152121832883	0.129358638996829	0.189255147993967	13	0.0196368595819833	0.9492307903587	0.998318977651636	0.0732054238403241	0.464651858626333	0.860689323621316	NA	NA	NA	NA	NA	NA
Congo_red	YDR361C	0.038473148070462	0.235889188789609	0.251766167618337	6	0.335577486699631	0.515528837793318	0.985522638381386	0.00625315962070944	0.95026334696554	0.999546488640406	NA	NA	NA	NA	NA	NA
Congo_red	YDR362C	0.0297270320924818	0.359809856342274	0.311689558088703	7	0.672349866985299	0.0979852209845997	0.905151396538789	0.0846907453654581	0.39737711028934	0.827131523322111	NA	NA	NA	NA	NA	NA
Congo_red	YDR363W	0.0257514486263587	0.427651005770472	0.340164103904371	4	0.0974910341787856	0.902508965821214	0.998271423535834	-0.026204778601698	0.793754428957706	0.97920901712863	NA	NA	NA	NA	NA	NA
Congo_red	YDR376W	-0.0297586140962945	0.359299465516488	0.311689558088703	11	-0.181471581720307	0.593332761658348	0.986417984947046	-0.0330775307213054	0.741369892412663	0.965637950141518	NA	NA	NA	NA	NA	NA
Congo_red	YDR379C-A	-0.0176564850733386	0.586563940552185	0.403559774034254	10	0.180609453799667	0.617554070288589	0.987752435616173	NA	NA	NA	NA	NA	NA	NA	NA	NA
Congo_red	YDR381C-A	0.0690978441701104	0.0331218107296366	0.0950074944584533	7	0.279312836744379	0.544101874857972	0.985522638381386	NA	NA	NA	NA	NA	NA	NA	NA	NA
Congo_red	YDR391C	0.0509520638019731	0.116362111603026	0.180275581701225	9	0.342307158806254	0.367209977649865	0.981413377108799	0.155137191683496	0.119484530195781	0.551451429448756	NA	NA	NA	NA	NA	NA
Congo_red	YDR399W	0.0228972940509979	0.480637790894793	0.363060662924396	11	0.0516476802747674	0.880126849692691	0.996145317002683	-0.00394005308278644	0.968649367460056	0.999546488640406	NA	NA	NA	NA	NA	NA
Congo_red	YDR404C	-0.0282325262968054	0.38448019358017	0.322109962664633	5	-0.360753585719974	0.550841436090893	0.985522638381386	-0.0484703108608976	0.628543812784268	0.934735569492431	NA	NA	NA	NA	NA	NA
Congo_red	YDR406W	0.13122516516739	4.92830419558068e-05	0.00114587365718251	12	0.556728713259276	0.0600894671354273	0.882948406387748	0.310875556277547	0.00147183013695688	0.0697394965702233	NA	NA	NA	NA	NA	NA
Congo_red	YDR408C	-0.0594103908536464	0.0670523612073913	0.136568515217171	11	-0.478577384401467	0.136448422071037	0.922262656763393	-0.142343692423796	0.1535334063219	0.606100000776783	NA	NA	NA	NA	NA	NA
Congo_red	YDR411C	-0.00794172793759763	0.806773098945838	0.480694471838079	8	0.019795182213441	0.962893728118852	0.999161352425715	-0.0627039847242121	0.531255340940401	0.887247907979451	NA	NA	NA	NA	NA	NA
Congo_red	YDR414C	0.00691107330075711	0.831445595654776	0.48874727168541	4	0.0384587864826758	0.961541213517324	0.999161352425715	-0.0154737726240718	0.87732540228173	0.998978371654883	NA	NA	NA	NA	NA	NA
Congo_red	YDR429C	0.00300280224292295	0.926316919791207	0.518565237773198	8	-0.208310637311713	0.620569576327339	0.987752435616173	0.0525005677299822	0.600239219917514	0.923196649079909	NA	NA	NA	NA	NA	NA
Congo_red	YDR430C	0.0838432538632627	0.009688934881802	0.0477747192761852	12	0.255928709592406	0.422037072057017	0.985522638381386	0.147329349423536	0.139490314531084	0.584248007842533	NA	NA	NA	NA	NA	NA
Congo_red	YDR435C	-0.12899369065701	6.62432236624609e-05	0.00140800797716895	10	-0.634789435761973	0.0486409158180109	0.857999283783008	-0.282682512557694	0.00399284527031758	0.110539283599753	NA	NA	NA	NA	NA	NA
Congo_red	YDR454C	-0.0743950781054789	0.021768707789226	0.0744284739096306	5	-0.711400908957345	0.177835827235773	0.929797918139498	-0.0725859818319916	0.468449146829015	0.863029410015359	NA	NA	NA	NA	NA	NA
Congo_red	YDR465C	0.0407680784520476	0.209084624733085	0.237408698841662	6	0.0827880436388829	0.876101643379082	0.995541475323922	0.161886729486581	0.104041749554502	0.516503961712123	NA	NA	NA	NA	NA	NA
Congo_red	YDR476C	-0.0257601384523664	0.427495046183874	0.340164103904371	14	-0.33122026357409	0.247356947005662	0.960366408707935	-0.128440454117548	0.198256835774227	0.668596314012059	NA	NA	NA	NA	NA	NA
Congo_red	YDR477W	0.0488775408204988	0.132011329749851	0.190735752372834	7	0.304581543338511	0.506573209078707	0.985522638381386	0.0515771949508198	0.60667385250472	0.926198749021188	NA	NA	NA	NA	NA	NA
Congo_red	YDR479C	-0.0183702725966919	0.571522657115742	0.397820581116814	10	-0.427042696977728	0.218370824249566	0.938659486628373	-0.0655102054841284	0.513002481705483	0.878107704507976	NA	NA	NA	NA	NA	NA
Congo_red	YDR487C	-0.0182404558644658	0.574244550136023	0.398511250680033	9	0.0545203431916431	0.889206822556891	0.997495991890833	-0.0656458270064471	0.512128565866613	0.878107704507976	NA	NA	NA	NA	NA	NA
Congo_red	YDR490C	0.00287952239920094	0.929333894755777	0.519279890407072	6	-0.0757705404096789	0.886561695343845	0.997495991890833	0.039802376842304	0.691229212615831	0.954175459160615	NA	NA	NA	NA	NA	NA
Congo_red	YDR492W	0.122198718489729	0.000158341512449841	0.00278258809866589	6	0.410962939612165	0.418259466511813	0.985522638381386	0.156441375738399	0.116370346661321	0.543822208253884	NA	NA	NA	NA	NA	NA
Congo_red	YDR503C	0.0324737201065962	0.317126314908905	0.291438111313265	7	-0.184147379302424	0.692655111942094	0.987752435616173	-0.0215152239418794	0.830048080687091	0.988665136676499	NA	NA	NA	NA	NA	NA
Congo_red	YDR506C	0.0797670232376881	0.0138718507165341	0.0586422933238227	7	0.592322848786441	0.161122121382203	0.928547690247843	0.305623488441529	0.00178590835268871	0.076848784870242	NA	NA	NA	NA	NA	NA
Congo_red	YDR511W	0.0131156021875947	0.686250855005606	0.441052716271885	10	-0.0318558174739657	0.930386071681646	0.998271423535834	-0.0398100907596868	0.691172408085794	0.954175459160615	NA	NA	NA	NA	NA	NA
Congo_red	YDR512C	0.0505606488091312	0.119197738666584	0.182521778934089	8	0.232442841042259	0.579613731128557	0.985522638381386	0.138502055165078	0.165056876080942	0.623802033090676	NA	NA	NA	NA	NA	NA
Congo_red	YDR513W	0.0327597367455201	0.312880461807443	0.28926722767789	9	0.253233067671904	0.51089670733749	0.985522638381386	0.15374127502309	0.122888594653508	0.556285225271909	NA	NA	NA	NA	NA	NA
Congo_red	YEL070W	0.002875639585559	0.929428933899631	0.519279890407072	7	-0.297766819584572	0.516604369678013	0.985522638381386	-0.176215297151997	0.0764535628831859	0.451557205930204	NA	NA	NA	NA	NA	NA
Congo_red	YEL068C	0.0321466671428306	0.322027360371076	0.294245515456345	6	0.126376582721067	0.811444308688971	0.992361609397075	0.0586964144460401	0.557872653440502	0.900722771988145	NA	NA	NA	NA	NA	NA
Congo_red	YEL063C	0.16556564949819	2.82862668113301e-07	1.94314647164513e-05	12	0.715470358998749	0.00889283531718178	0.683505201063533	0.347072812656688	0.00035180118974886	0.0369608814220709	NA	NA	NA	NA	NA	NA
Congo_red	YEL053C	0.0470566229934233	0.147047241527294	0.202214258449822	2	NA	NA	NA	-0.00212215181893452	0.983111197822189	0.999546488640406	NA	NA	NA	NA	NA	NA
Congo_red	YEL041W	-0.00796111582332109	0.806310731466206	0.480513702201495	13	-0.385236054948813	0.193632670013071	0.934886377163606	-0.0327729991958466	0.74366818014841	0.965872477636094	NA	NA	NA	NA	NA	NA
Congo_red	YEL032W	0.0671921951314412	0.038292618876878	0.100998060255569	11	0.41472535999264	0.204701886552796	0.934886377163606	0.151131388848688	0.129452558461858	0.569591257232174	NA	NA	NA	NA	NA	NA
Congo_red	YEL024W	0.0577756045664116	0.0749377535368999	0.145237203950162	15	0.278557205996112	0.314735213165176	0.975118897475199	0.178686892901518	0.0723516991832582	0.441677395227574	NA	NA	NA	NA	NA	NA
Congo_red	YEL011W	0.0356659140340223	0.271864581293919	0.268806504618779	11	0.175379639362053	0.605997479089707	0.987752435616173	0.103306194174535	0.301486799585146	0.762060071581921	NA	NA	NA	NA	NA	NA
Congo_red	YER001W	0.137328685269238	2.1419028090285e-05	0.000612201314793461	17	0.529365386438774	0.0288723467306481	0.848666721814226	0.404943121286055	2.42542406093123e-05	0.00694937076769134	NA	NA	NA	NA	NA	NA
Congo_red	YER005W	0.0800625113417026	0.0135222987479043	0.0580577831191496	9	0.494170192522257	0.176312326936426	0.929797918139498	0.194339842496033	0.0503181016447398	0.379607412037868	NA	NA	NA	NA	NA	NA
Congo_red	YER006W	0.0387574366286958	0.232442881488543	0.250638587773829	6	0.3814761043047	0.455542811307312	0.985522638381386	0.184577404942458	0.0632888617837079	0.419967853135509	NA	NA	NA	NA	NA	NA
Congo_red	YER010C	-0.0642995031301372	0.0474422849929238	0.112701844540468	11	-0.463854948273695	0.150683442692927	0.928547690247843	-0.0442892440742031	0.65848655140757	0.944682058695014	NA	NA	NA	NA	NA	NA
Congo_red	YER015W	-0.0612274977417115	0.0591013161625229	0.128518288566029	9	-0.133212065346508	0.732603726248273	0.992361609397075	-0.0769238000570885	0.442215696085603	0.851941208538259	NA	NA	NA	NA	NA	NA
Congo_red	YER035W	0.0578167074302561	0.0747306119396074	0.145168211794976	10	0.529565008237062	0.115430423607711	0.905151396538789	0.161104477498034	0.105747146853685	0.518320182572476	NA	NA	NA	NA	NA	NA
Congo_red	YER044C	-0.105957920128241	0.00106608599178745	0.0113013348052925	11	-0.387792290525164	0.238621794644244	0.95795518033286	-0.224919811035872	0.0230390130783151	0.257805734664581	NA	NA	NA	NA	NA	NA
Congo_red	YER045C	-0.00782086582323613	0.809656965203834	0.481500090700726	10	-0.403776280183124	0.247202334002786	0.960366408707935	-0.0920118626192234	0.35769063857779	0.800180744350071	NA	NA	NA	NA	NA	NA
Congo_red	YER050C	0.0437895224064983	0.17725183479588	0.22094574026568	8	0.123287005936316	0.771168587421625	0.992361609397075	-0.0141871296319905	0.887455847838457	0.999546488640406	NA	NA	NA	NA	NA	NA
Congo_red	YER053C	0.0355705355717194	0.273149449682497	0.269371988525507	13	0.114393696351883	0.709804498276149	0.987752435616173	0.115138414646308	0.249178702337986	0.715324178162609	NA	NA	NA	NA	NA	NA
Congo_red	YER056C	0.0418478054392806	0.197265237074006	0.231418422908711	14	0.161034571628386	0.582339636588607	0.985522638381386	0.0671058027271018	0.502769458616112	0.876461155479221	NA	NA	NA	NA	NA	NA
Congo_red	YER075C	0.0403823127323296	0.213429253803369	0.239463284964595	6	0.604771043655998	0.203440338963346	0.934886377163606	0.130995202867529	0.189403977679813	0.658996807985723	NA	NA	NA	NA	NA	NA
Congo_red	YER080W	-0.00824133834051869	0.799635534914347	0.477480660472537	11	0.11351778908719	0.739641969867612	0.992361609397075	-0.0515620949614687	0.606779330488715	0.926198749021188	NA	NA	NA	NA	NA	NA
Congo_red	YER081W	-0.0875394000338222	0.00690894161753932	0.0384586711806779	14	-0.464838879877251	0.0939897708779424	0.905151396538789	-0.276714166765037	0.00487121431692637	0.123187781399216	NA	NA	NA	NA	NA	NA
Congo_red	YER083C	-0.00402441299848936	0.901360181374966	0.510488999614657	7	0.0254209939305359	0.956857923287542	0.99853250744721	-0.128125040211479	0.19937015867196	0.670215063955043	NA	NA	NA	NA	NA	NA
Congo_red	YER099C	0.0796616643329605	0.0139983993853393	0.0588686081142343	9	0.499396805120115	0.171069868360427	0.928547690247843	0.317230510593728	0.00115922961082536	0.0608329667332209	NA	NA	NA	NA	NA	NA
Congo_red	YER102W	-0.0420529795294155	0.195075594937063	0.230678019103568	8	-0.201885105706366	0.631625103312445	0.987752435616173	-0.0753859884423021	0.451419747880703	0.855573544691062	NA	NA	NA	NA	NA	NA
Congo_red	YER119C	-0.0377029236322218	0.245407149049576	0.255699712651523	14	0.0136773432627081	0.96298654553903	0.999161352425715	-0.0243305876908566	0.808211202128683	0.984163412419213	NA	NA	NA	NA	NA	NA
Congo_red	YER124C	0.0469055117690471	0.148351503530709	0.202449981833174	13	0.275540897695639	0.36219440463636	0.981413377108799	0.14501166336158	0.145892353358836	0.593892586711435	NA	NA	NA	NA	NA	NA
Congo_red	YER126C	0.0413158585585287	0.203025780986439	0.234762209238949	7	0.287510052586798	0.531828464096235	0.985522638381386	0.000136115861345024	0.99891666456776	0.999546488640406	NA	NA	NA	NA	NA	NA
Congo_red	YER130C	-0.0322681374759456	0.320201338116534	0.293019923122909	12	-0.0218774948614581	0.94619519602609	0.998271423535834	-0.0123166832647315	0.902214817967187	0.999546488640406	NA	NA	NA	NA	NA	NA
Congo_red	YER137C	0.0593959613968188	0.0671188550447443	0.136568515217171	4	0.295989749460339	0.704010250539661	0.987752435616173	0.128582001191082	0.197758672611657	0.668596314012059	NA	NA	NA	NA	NA	NA
Congo_red	YER138C	-0.0387494537519644	0.232539165054911	0.250638587773829	12	-0.26634084067286	0.402720161191413	0.98341676210786	-0.10386484731749	0.298866055657346	0.758801401876195	NA	NA	NA	NA	NA	NA
Congo_red	YER141W	0.0501789473799967	0.122014787720644	0.184033689425779	13	0.261007837304498	0.389056899862254	0.981413377108799	0.15457442281277	0.120848030778063	0.552117201318305	NA	NA	NA	NA	NA	NA
Congo_red	YER150W	0.151813501829904	2.56624438474405e-06	0.000115772601053402	11	0.534651121379822	0.0901751179257591	0.905151396538789	0.337571173584028	0.000521005064606909	0.0409807250858567	NA	NA	NA	NA	NA	NA
Congo_red	YER154W	0.0976355877306106	0.00257693238528675	0.0209947977428431	8	0.0979538718695018	0.817507937989	0.992361609397075	0.180247561953992	0.0698543248724008	0.436018944799949	NA	NA	NA	NA	NA	NA
Congo_red	YER164W	0.08569952671884	0.00818802053484564	0.0425976236310242	10	0.422559632824988	0.223768906231322	0.94400041059173	0.166709201869237	0.0939988554800935	0.493012832860003	NA	NA	NA	NA	NA	NA
Congo_red	YFL050C	-0.0604772031817212	0.0622841987209936	0.132113013396099	14	-0.254207583829155	0.380478732619191	0.981413377108799	-0.115868427411085	0.246170055447926	0.714547009110061	NA	NA	NA	NA	NA	NA
Congo_red	YFL042C	0.0223879332962647	0.490455870810848	0.366763585314181	10	-0.237742141583971	0.508350163127792	0.985522638381386	-0.0600917820621408	0.548532847012405	0.895903051306723	NA	NA	NA	NA	NA	NA
Congo_red	YFL033C	0.0695677424966653	0.0319426276316446	0.0929980243128778	8	0.451604544256647	0.261326474302002	0.969400998389831	0.0557553570631475	0.577804326444857	0.908588690808521	NA	NA	NA	NA	NA	NA
Congo_red	YFL031W	0.0417324993230231	0.198503653953306	0.231931113235186	7	0.571736315935023	0.179913356031515	0.929952894772469	-0.0597284950717873	0.550957147170999	0.895903051306723	NA	NA	NA	NA	NA	NA
Congo_red	YFL020C	0.0129759629752917	0.689416518751347	0.441678571809643	5	-0.241493127899852	0.695536741605157	0.987752435616173	0.0395303805775335	0.693233258750638	0.955024777216272	NA	NA	NA	NA	NA	NA
Congo_red	YFL014W	0.225273593533119	2.08839889396313e-12	7.89052770057177e-10	13	0.828754688258456	0.00046289737485933	0.616287239183247	0.403207203460495	2.64775868273306e-05	0.00721199031677766	NA	NA	NA	NA	NA	NA
Congo_red	YFL009W	0.0595318083581789	0.0664949868040052	0.136222682081034	5	0.4565892732868	0.439535871611016	0.985522638381386	0.077531129219164	0.438610075700815	0.849593509315496	NA	NA	NA	NA	NA	NA
Congo_red	YFL005W	-0.0115126466674378	0.722907913211167	0.454405626972902	8	-0.230693071342321	0.582552122573434	0.985522638381386	-0.116428164274711	0.243880230241614	0.712544698272132	NA	NA	NA	NA	NA	NA
Congo_red	YFL002W-A	0.0504871375175352	0.11973627626839	0.182816134204176	14	0.0390916473079108	0.894446717239057	0.998271423535834	NA	NA	NA	NA	NA	NA	NA	NA	NA
Congo_red	YFR015C	-0.0272260678695747	0.40166207760647	0.329105209084002	8	0.254738785503649	0.542625605830112	0.985522638381386	-0.148037530774847	0.137577253102545	0.58266089292893	NA	NA	NA	NA	NA	NA
Congo_red	YFR017C	0.0300334528014607	0.354877043090814	0.30930105284173	9	0.0715317094820197	0.854896730176356	0.994113873342461	0.0513433093216499	0.608308518880198	0.927470094353893	NA	NA	NA	NA	NA	NA
Congo_red	YFR019W	0.0554167164687007	0.0876323226082123	0.157947894525865	7	0.377657426221856	0.403594068177433	0.98341676210786	0.118049081851723	0.237332499338999	0.70749604801012	NA	NA	NA	NA	NA	NA
Congo_red	YFR030W	0.14473024015477	7.43026763576131e-06	0.000267262139494388	13	0.684533551459645	0.00984783263507676	0.709317500632057	0.31937902136125	0.0010680748696146	0.0571556970280153	NA	NA	NA	NA	NA	NA
Congo_red	YFR031C-A	-0.0520052796964182	0.108994466227198	0.174866304348222	9	-0.0312159558642187	0.936458993378684	0.998271423535834	NA	NA	NA	NA	NA	NA	NA	NA	NA
Congo_red	YFR036W	0.0306882535478692	0.344479616137753	0.305096406374494	6	0.362751785990565	0.479739367685544	0.985522638381386	-0.0109404520985075	0.91309571262772	0.999546488640406	NA	NA	NA	NA	NA	NA
Congo_red	YFR037C	0.0347150923202282	0.284858672792654	0.275613827691215	5	0.394462161025448	0.511102393752267	0.985522638381386	0.0959748950089089	0.337271608999084	0.786505081559765	NA	NA	NA	NA	NA	NA
Congo_red	YFR055W	-0.107485195398026	0.000900425592578392	0.00996937114812321	18	-0.474397265957919	0.0466869096316065	0.852954453272194	-0.172887225842656	0.08226963695781	0.469643037324025	NA	NA	NA	NA	NA	NA
Congo_red	YGL256W	-0.15646547770558	1.24289222209218e-06	6.15865982659466e-05	6	-0.457133000234645	0.362064173724069	0.981413377108799	-0.140130576427364	0.160095997946684	0.617742884053206	NA	NA	NA	NA	NA	NA
Congo_red	YGL255W	-0.182050984249893	1.56692574150627e-08	1.57873683408331e-06	13	-0.601569796864438	0.0296293498742119	0.848666721814226	-0.290003453534003	0.00311042660958407	0.100390414846504	NA	NA	NA	NA	NA	NA
Congo_red	YGL254W	0.142805107235057	9.83593778678196e-06	0.000326705888397131	12	0.444816016448715	0.147357333182114	0.928307864565853	0.29038985798484	0.00306914064590093	0.10031705425459	NA	NA	NA	NA	NA	NA
Congo_red	YGL253W	-0.148633909040277	4.16091654799563e-06	0.000174487742022321	16	-0.449175704630867	0.0809193763473022	0.882948406387748	-0.241699078824936	0.014390786571998	0.203247652325503	NA	NA	NA	NA	NA	NA
Congo_red	YGL242C	-0.0516664226169961	0.11132359441232	0.176064326445	10	-0.476990230167133	0.163329548138194	0.928547690247843	-0.131808182721258	0.186647913766246	0.653381925791266	NA	NA	NA	NA	NA	NA
Congo_red	YGL236C	0.0603596693145166	0.0627953965007865	0.132546227143941	11	0.239925664808419	0.477330769680329	0.985522638381386	0.0317124897748926	0.751689254657792	0.966447673961196	NA	NA	NA	NA	NA	NA
Congo_red	YGL219C	0.0365473157104729	0.260186471530816	0.262936501289826	7	0.0675936310854996	0.88551144990142	0.997495991890833	0.0303056403530879	0.76237061267457	0.971405617788095	NA	NA	NA	NA	NA	NA
Congo_red	YGL205W	-0.0253174397292653	0.435482318213602	0.343949470489457	10	-0.266190607237571	0.457243222414102	0.985522638381386	-0.0156103296789831	0.876251345033415	0.998836900190701	NA	NA	NA	NA	NA	NA
Congo_red	YGL198W	-0.0704340204717561	0.0298627747573279	0.0894684935897941	8	-0.104756579000534	0.805013674165162	0.992361609397075	-0.100032971208272	0.3171440575112	0.773258315841458	NA	NA	NA	NA	NA	NA
Congo_red	YGL185C	0.104166539165793	0.00129607397300516	0.0129291430989898	9	0.475201681148458	0.196096890330394	0.934886377163606	0.303550027015707	0.00192577191531838	0.0799372779862132	NA	NA	NA	NA	NA	NA
Congo_red	YGL171W	0.0436072588540956	0.179063620849031	0.221723548976182	4	0.912799214300118	0.087200785699882	0.89938183527731	0.0741123333957174	0.459122897731706	0.859395353565948	NA	NA	NA	NA	NA	NA
Congo_red	YGL154C	-0.0372068385032807	0.251678053774771	0.259237722921965	4	-0.780874407193013	0.219125592806987	0.938659486628373	-0.112089960157703	0.262015548575432	0.728245353669325	NA	NA	NA	NA	NA	NA
Congo_red	YGL153W	-0.0276148647122347	0.394970835400528	0.326750680055546	7	-0.609043390741389	0.146616931550296	0.928307864565853	-0.0977771545193731	0.328234864480836	0.780086055394339	NA	NA	NA	NA	NA	NA
Congo_red	YGL148W	-0.0352246567327765	0.277843618521191	0.271696474196991	13	-0.193393686433206	0.526699141842252	0.985522638381386	-0.102182728395322	0.306802675869736	0.763517499090387	NA	NA	NA	NA	NA	NA
Congo_red	YGL147C	-0.0454399716765811	0.161462054061081	0.211079398643915	7	-0.0447968768055022	0.924026743579968	0.998271423535834	0.00397450118635543	0.968375407935127	0.999546488640406	NA	NA	NA	NA	NA	NA
Congo_red	YGL144C	0.086358098019329	0.00770770579863121	0.0408010746857247	8	0.179745923757929	0.670165206132863	0.987752435616173	0.116616235670187	0.243114167586081	0.7120451870953	NA	NA	NA	NA	NA	NA
Congo_red	YGL142C	0.0325444654704719	0.316072620518902	0.290826572168683	9	0.254479032621581	0.508747830316586	0.985522638381386	0.0400766302106837	0.68921069137796	0.953933434481177	NA	NA	NA	NA	NA	NA
Congo_red	YGL135W	-0.0437416002979563	0.177726876925348	0.221251899678176	8	-0.304599220861976	0.463219340991698	0.985522638381386	-0.0533959984794962	0.594028507842065	0.918618072007496	NA	NA	NA	NA	NA	NA
Congo_red	YGL134W	0.0070194219674776	0.828843606902239	0.487774106492535	7	-0.617878452429739	0.139229669009409	0.925459447065777	0.0353969265156141	0.723941334984035	0.962726057846527	NA	NA	NA	NA	NA	NA
Congo_red	YGL131C	0.0626492648876926	0.0534394689202765	0.120722605854875	5	0.332309576735254	0.58481198690261	0.985522638381386	0.244343925379203	0.0133245142752653	0.194861834617363	NA	NA	NA	NA	NA	NA
Congo_red	YGL127C	0.0748723543761568	0.020935798151303	0.0731570182821428	6	0.837640558025254	0.0374009373862851	0.848666721814226	0.0224474434221258	0.822802281313829	0.988375409579303	NA	NA	NA	NA	NA	NA
Congo_red	YGL123W	-0.0406452319769745	0.21046116700338	0.237724563067006	7	-0.1637534006625	0.725715813932735	0.989177925925961	-0.00745151522192023	0.940747700852754	0.999546488640406	NA	NA	NA	NA	NA	NA
Congo_red	YGL121C	0.0445836816358547	0.169516428828323	0.216360123590212	12	0.151368163526815	0.638640308614647	0.987752435616173	0.146690753006134	0.141232632347979	0.586248662576515	NA	NA	NA	NA	NA	NA
Congo_red	YGL119W	0.0154747792088107	0.633635160791317	0.421486362308789	6	0.13212927958309	0.802959446786844	0.992361609397075	0.00466439468788144	0.962889626393574	0.999546488640406	NA	NA	NA	NA	NA	NA
Congo_red	YGL111W	0.0355518464281452	0.273401701075667	0.269444930953073	4	0.0807458051672473	0.919254194832753	0.998271423535834	0.157521971192813	0.11383794962046	0.536369910897062	NA	NA	NA	NA	NA	NA
Congo_red	YGL104C	0.0271255220640187	0.403403474122612	0.32999531379909	8	0.35427029524195	0.389229954313928	0.981413377108799	0.080466904006271	0.421417261565345	0.843371772688548	NA	NA	NA	NA	NA	NA
Congo_red	YGL087C	-0.0160580807752485	0.620893576887303	0.41721458494635	5	-0.0972725544763764	0.876344327576399	0.995541475323922	-0.15504345048076	0.119710822693495	0.551769464791933	NA	NA	NA	NA	NA	NA
Congo_red	YGL078C	0.0430602951650308	0.184583213666439	0.224637023427236	5	0.52179111232742	0.367152030875044	0.981413377108799	0.0732328547805359	0.464484093052658	0.860689323621316	NA	NA	NA	NA	NA	NA
Congo_red	YGL076C	-0.0570044076688752	0.0789118144795642	0.149707338400454	8	-0.370709542516416	0.365975390262318	0.981413377108799	-0.167861101182874	0.0917171301771587	0.488467545601415	NA	NA	NA	NA	NA	NA
Congo_red	YGL067W	0.019593962146209	0.546171141392669	0.387792478695136	10	0.0783623869224718	0.829631024587945	0.992361609397075	0.0668489014283702	0.50440983132137	0.877404989733316	NA	NA	NA	NA	NA	NA
Congo_red	YGL055W	0.0321363252942099	0.322183138699018	0.294282971413084	10	-0.219036549589372	0.543191196865865	0.985522638381386	0.0324579679937706	0.746048077516703	0.966385211719361	NA	NA	NA	NA	NA	NA
Congo_red	YGL051W	-0.0837165074544421	0.00979983098436399	0.0478590150663729	3	-0.989539634901851	0.0921611411569316	0.905151396538789	-0.105838656975384	0.289726820733385	0.750220649431853	NA	NA	NA	NA	NA	NA
Congo_red	YGL047W	-0.0588965183659088	0.0694539957897995	0.139287784158504	10	-0.295984109947362	0.406337630209723	0.98341676210786	-0.0739574630965911	0.460064483858287	0.859458258376324	NA	NA	NA	NA	NA	NA
Congo_red	YGL039W	-0.0203746046449509	0.530294380822812	0.382989728922081	12	-0.243224604646946	0.44620874034288	0.985522638381386	-0.131350364878071	0.188196339458082	0.657595028527935	NA	NA	NA	NA	NA	NA
Congo_red	YGL038C	0.109865985027557	0.000689044424143109	0.00819966458152029	21	0.325466092900508	0.149955210490934	0.928547690247843	0.218277918748643	0.0275258843478317	0.282655915284746	NA	NA	NA	NA	NA	NA
Congo_red	YGL036W	-0.00146347061374543	0.964050241532877	0.52636398666164	6	-0.506250144862368	0.305498007341736	0.974839215061977	-0.0571384084758118	0.568390259623605	0.904634706081912	NA	NA	NA	NA	NA	NA
Congo_red	YGL028C	0.0482038626354964	0.137429141367281	0.195112796207038	10	0.203407493902135	0.573003383587602	0.985522638381386	0.0711525900157861	0.477300609048933	0.864248016384899	NA	NA	NA	NA	NA	NA
Congo_red	YGL012W	0.0397277117388035	0.220949761318444	0.243828285990729	13	0.348971642244616	0.242541279648551	0.958588642914443	0.131254908338729	0.188520363974233	0.65832508054494	NA	NA	NA	NA	NA	NA
Congo_red	YGR004W	-0.0102493271591329	0.75225733069941	0.463686958730073	3	0.992658851083958	0.0771868257176587	0.882948406387748	0.0934890793155697	0.349991576282932	0.796316002149341	NA	NA	NA	NA	NA	NA
Congo_red	YGR027W-A	-0.0341451302228442	0.292845794683124	0.279775785623104	12	-0.0663614379581533	0.83764378557515	0.992361609397075	NA	NA	NA	NA	NA	NA	NA	NA	NA
Congo_red	YGR029W	0.0219442328377755	0.499095290842477	0.37023137925296	7	0.347820833861366	0.444581039362408	0.985522638381386	-0.0167587426164171	0.867227840723882	0.997860277179009	NA	NA	NA	NA	NA	NA
Congo_red	YGR031W	0.0864859223334138	0.0076174562986131	0.0403940777391612	7	0.622426260772915	0.135502335404813	0.922262656763393	0.231263779669503	0.0193529354166551	0.237451237364805	NA	NA	NA	NA	NA	NA
Congo_red	YGR035C	-0.0549655235423338	0.0902474011431858	0.160478558725729	13	-0.420874480151398	0.152106069859569	0.928547690247843	-0.180678424062633	0.0691772764028228	0.436018944799949	NA	NA	NA	NA	NA	NA
Congo_red	YGR037C	0.0239157729981547	0.461331044111819	0.355177107708395	9	0.671002697845664	0.047861501330931	0.852954453272194	0.0704483316726511	0.481682333977735	0.865294298536018	NA	NA	NA	NA	NA	NA
Congo_red	YGR041W	0.0813922331395458	0.0120436488144879	0.0542522987190642	14	0.162851491021449	0.578033177406737	0.985522638381386	0.121363591149598	0.22432675311401	0.699954131946364	NA	NA	NA	NA	NA	NA
Congo_red	YGR062C	-0.00750898037900087	0.817110640388479	0.48342326195602	10	0.166513230136593	0.645684775525211	0.987752435616173	-0.0121984893775964	0.903148613396026	0.999546488640406	NA	NA	NA	NA	NA	NA
Congo_red	YGR063C	0.0286904107600374	0.376814210842873	0.318324098683305	5	0.76365969186159	0.132926438923838	0.922262656763393	-0.0344546173229077	0.731005689140638	0.965001740568763	NA	NA	NA	NA	NA	NA
Congo_red	YGR065C	-0.0999061998772762	0.00203823089426943	0.0175552172162759	12	-0.442004096916399	0.150240066499752	0.928547690247843	-0.169383245365277	0.0887694984929394	0.480834783503422	NA	NA	NA	NA	NA	NA
Congo_red	YGR077C	0.0196509039939637	0.545005148150905	0.387700583691276	7	0.221958236899069	0.632404804599115	0.987752435616173	-0.00157280077305432	0.98748270433984	0.999546488640406	NA	NA	NA	NA	NA	NA
Congo_red	YGR088W	0.12062103162609	0.000192642105752975	0.00323490322580355	15	0.661045505043802	0.0072908059544031	0.683505201063533	0.31550181216462	0.00123765259430258	0.0637781336883852	NA	NA	NA	NA	NA	NA
Congo_red	YGR101W	0.00637929613107732	0.844242441025821	0.492987444511952	9	0.0497655034875107	0.89882755054526	0.998271423535834	-0.0683887622216258	0.494619223065543	0.869727007665202	NA	NA	NA	NA	NA	NA
Congo_red	YGR103W	0.040778514036691	0.208967990768759	0.237408698841662	6	-0.106066934220898	0.841496235490513	0.992361609397075	0.00124848558976759	0.990063651372735	0.999546488640406	NA	NA	NA	NA	NA	NA
Congo_red	YGR110W	0.145503160377892	6.63220511146427e-06	0.000241525193037471	18	0.412581494791804	0.0888420548458229	0.905151396538789	0.247439910312905	0.0121643190245833	0.189591021309582	NA	NA	NA	NA	NA	NA
Congo_red	YGR111W	-0.000302294518617271	0.992571814035006	0.533906761042245	11	0.239428314412896	0.478272134258653	0.985522638381386	0.0554810532439978	0.579679992506932	0.908588690808521	NA	NA	NA	NA	NA	NA
Congo_red	YGR122C-A	0.0974708401424932	0.00262067707468209	0.0211773617778414	3	0.997750234859567	0.0427115338205771	0.848666721814226	NA	NA	NA	NA	NA	NA	NA	NA	NA
Congo_red	YGR123C	0.0137008008639385	0.673044461078811	0.436923666781036	4	0.485351293072737	0.514648706927264	0.985522638381386	0.0688087988155794	0.49196606181443	0.868532677030414	NA	NA	NA	NA	NA	NA
Congo_red	YGR125W	0.0505598378390836	0.119203669409833	0.182521778934089	17	0.380024799044493	0.132413402936373	0.922262656763393	0.134121545763971	0.178965300526756	0.643824854725186	NA	NA	NA	NA	NA	NA
Congo_red	YGR135W	-0.11092437472675	0.000610741195628374	0.00753483439987441	9	-0.469860522744626	0.201882091100086	0.934886377163606	-0.199650849740792	0.0442382000709074	0.352426886358761	NA	NA	NA	NA	NA	NA
Congo_red	YGR149W	0.0446002880977144	0.169357417504949	0.216357554315351	9	0.0139032907916026	0.971681010669982	0.999161352425715	0.126244812290161	0.20610026050629	0.682977447547853	NA	NA	NA	NA	NA	NA
Congo_red	YGR161W-B	0.0504871375175352	0.11973627626839	0.182816134204176	14	0.0390916473079108	0.894446717239057	0.998271423535834	NA	NA	NA	NA	NA	NA	NA	NA	NA
Congo_red	YGR165W	0.077214781813019	0.017237783149602	0.0662691654741282	10	0.302325702655647	0.395866527418803	0.982355653226937	0.119391440173318	0.232003407781676	0.704590535989601	NA	NA	NA	NA	NA	NA
Congo_red	YGR175C	0.0592720262545351	0.0676922075133231	0.137044449498499	7	-0.0954579549788241	0.838682870228441	0.992361609397075	0.121213880605329	0.224903155470067	0.700059282048806	NA	NA	NA	NA	NA	NA
Congo_red	YGR177C	-0.0741155669090564	0.0222697404890096	0.0751747408160133	15	-0.473915926840922	0.0743232578793658	0.882948406387748	-0.147994613715565	0.137692617937632	0.58266089292893	NA	NA	NA	NA	NA	NA
Congo_red	YGR181W	-0.0501335118797405	0.122353544929383	0.184268782080557	4	-0.750500704353701	0.249499295646299	0.960366408707935	-0.192742060889357	0.0522767080448874	0.384842689854255	NA	NA	NA	NA	NA	NA
Congo_red	YGR187C	0.017957722924715	0.580193780099381	0.401304669370932	9	-0.0992367385218011	0.799488308759064	0.992361609397075	0.0598650849389786	0.550045041947572	0.895903051306723	NA	NA	NA	NA	NA	NA
Congo_red	YGR199W	-0.00495956407958521	0.878599962564307	0.502794550344738	9	0.126898440277792	0.744928636945838	0.992361609397075	0.0492098925836676	0.623307594592923	0.9319643220032	NA	NA	NA	NA	NA	NA
Congo_red	YGR212W	0.0539894976215066	0.096118897572325	0.164759443260201	3	0.998343156705171	0.0366518431586959	0.848666721814226	0.0895223310264591	0.370901197404275	0.814729204743645	NA	NA	NA	NA	NA	NA
Congo_red	YGR214W	-0.00528949413163078	0.870592802407906	0.500316194164312	7	-0.0618437668507689	0.895211418990304	0.998271423535834	-0.00972624479597858	0.922709005887895	0.999546488640406	NA	NA	NA	NA	NA	NA
Congo_red	YGR218W	0.0657812280566155	0.042549081863351	0.107380794444608	4	0.638317661362797	0.361682338637203	0.981413377108799	0.0478749537387528	0.632772354318472	0.936803930858185	NA	NA	NA	NA	NA	NA
Congo_red	YGR225W	0.0245642346692657	0.449267476114243	0.350031181585701	8	0.549028594212253	0.158733058930343	0.928547690247843	0.155111956910873	0.119545414775604	0.551451429448756	NA	NA	NA	NA	NA	NA
Congo_red	YGR227W	0.00165510804768821	0.959346553695276	0.525598062407826	7	-0.0431932266300403	0.926741283434973	0.998271423535834	0.0112025593119284	0.911022114849917	0.999546488640406	NA	NA	NA	NA	NA	NA
Congo_red	YGR235C	0.0882859445209694	0.00644325127764929	0.0372379668471916	10	0.468063567759043	0.172479725333745	0.928547690247843	0.202090779883146	0.0416570339323864	0.346614542405648	NA	NA	NA	NA	NA	NA
Congo_red	YGR245C	0.0395594423622589	0.222913238111833	0.245011093197495	6	0.328645376940138	0.524780063996895	0.985522638381386	0.0849972008115689	0.395665202179907	0.827131523322111	NA	NA	NA	NA	NA	NA
Congo_red	YGR248W	0.113284491550398	0.000464947233224898	0.00625340784924198	9	0.563220043697109	0.114318552141652	0.905151396538789	0.250974939993988	0.0109482849902067	0.178926257554235	NA	NA	NA	NA	NA	NA
Congo_red	YGR255C	0.0502734680052082	0.121312408245622	0.183523769821887	8	0.44512531851109	0.269081481959749	0.969400998389831	0.0557648423443314	0.577739517252693	0.908588690808521	NA	NA	NA	NA	NA	NA
Congo_red	YGR264C	0.0294256723745151	0.36470291657936	0.313614755794622	4	0.578342276722336	0.421657723277664	0.985522638381386	0.224917370218832	0.0230405394571594	0.257805734664581	NA	NA	NA	NA	NA	NA
Congo_red	YGR267C	-0.0781705004280828	0.0159016851174822	0.0629942910545743	12	-0.54504807374486	0.0668557830923795	0.882948406387748	-0.257414931224008	0.00900422174834677	0.164549994889915	NA	NA	NA	NA	NA	NA
Congo_red	YGR277C	-0.0355339778716955	0.273643025482996	0.26950701648202	6	0.312838191209885	0.546051095607504	0.985522638381386	0.0421807308724623	0.673797715830873	0.94634924892891	NA	NA	NA	NA	NA	NA
Congo_red	YGR285C	-0.0432700882440369	0.182451442339073	0.223361744196501	10	-0.289492264689632	0.417191521211852	0.985522638381386	-0.0801840945293913	0.423056333776713	0.843371772688548	NA	NA	NA	NA	NA	NA
Congo_red	YGR286C	-0.0535460424288874	0.0988855729219115	0.166515518541261	13	-0.0698249127046327	0.820684230286702	0.992361609397075	0.0344961306863951	0.730693990911264	0.964910411839807	NA	NA	NA	NA	NA	NA
Congo_red	YGR287C	-0.0271439157485002	0.40308456893362	0.329823702609387	6	0.119540640958108	0.821543154340999	0.992361609397075	-0.0616434778886789	0.538236798526937	0.889314858002275	NA	NA	NA	NA	NA	NA
Congo_red	YGR296W	0.0490587154588023	0.130582866920457	0.190125964977837	8	0.426531320259336	0.291957753748625	0.969400998389831	0.133175629716552	0.18207818177748	0.648352110887477	NA	NA	NA	NA	NA	NA
Congo_red	YHL032C	0.0635943196051725	0.0499320784492432	0.116194088322235	9	0.380835763329374	0.311924581359406	0.974839215061977	-0.0337262714262702	0.736481463863283	0.965637950141518	NA	NA	NA	NA	NA	NA
Congo_red	YHL031C	-0.0142288283663848	0.661213917524375	0.432502476898733	8	-0.276743179804759	0.5069914091099	0.985522638381386	-0.115417018998751	0.24802749953868	0.715324178162609	NA	NA	NA	NA	NA	NA
Congo_red	YHL027W	-0.00981386804585505	0.762459867229384	0.46624907135773	10	-0.303714596996076	0.39359074260125	0.981413377108799	-0.0327596950669969	0.743768637362402	0.965872477636094	NA	NA	NA	NA	NA	NA
Congo_red	YHL011C	0.0480856475351335	0.138397253816754	0.195843339250221	9	0.315856651807049	0.407664968361972	0.98341676210786	0.102083366666905	0.307275748759803	0.763517499090387	NA	NA	NA	NA	NA	NA
Congo_red	YHL002W	-0.0335928490463965	0.300727032941614	0.283170202789711	7	-0.466138536645286	0.291752354760662	0.969400998389831	-0.108682054866964	0.276890288925391	0.740385461753362	NA	NA	NA	NA	NA	NA
Congo_red	YHR001W-A	0.122649878826814	0.000149642735725602	0.00270845577974381	16	0.433122100808468	0.0937709434373148	0.905151396538789	NA	NA	NA	chrVIII:116378_C/A	17.29144474	chrVIII:101494	16.5	0.448	TRUE
Congo_red	YHR004C	0.0114229665992592	0.72497857494581	0.454983675576329	9	0.145360009839717	0.709039718885572	0.987752435616173	0.0412002817317873	0.680963411033784	0.949332369269619	NA	NA	NA	NA	NA	NA
Congo_red	YHR009C	0.134382791725719	3.21669894292682e-05	0.000817045112122631	13	0.667086177724298	0.0127489512821479	0.727442421271464	0.334121540102382	0.000599010015954556	0.0441390000078592	chrVIII:124744_G/A	98.00635903	chrVIII:101494	16.5	0.015	FALSE
Congo_red	YHR019C	0.0329893764348507	0.309498687714784	0.287933158879683	4	-0.296585138056414	0.703414861943586	0.987752435616173	0.20919661436125	0.0348453560334035	0.317381268329726	NA	NA	NA	NA	NA	NA
Congo_red	YHR020W	0.00535194227399235	0.869078695632106	0.499855854367984	7	-0.428230246497739	0.337795625530452	0.981413377108799	0.0565384830500502	0.572464917363958	0.906561275559756	NA	NA	NA	NA	NA	NA
Congo_red	YHR029C	-0.112294710145946	0.000521620408185338	0.00685502937096938	12	-0.285537506269843	0.368307576994707	0.981413377108799	-0.174383374656582	0.0796127176558679	0.46185065414966	NA	NA	NA	NA	NA	NA
Congo_red	YHR030C	0.0398961780226116	0.218996418993208	0.242914303464874	8	0.238130601820196	0.570097319593961	0.985522638381386	0.0187048632800208	0.851975882247443	0.994957543171779	NA	NA	NA	NA	NA	NA
Congo_red	YHR033W	0.0946162144428547	0.00349449365775554	0.0247946075564638	16	0.221803577950308	0.409028670090454	0.98341676210786	0.088727874745202	0.375178920428052	0.819256276146694	NA	NA	NA	NA	NA	NA
Congo_red	YHR047C	-0.0878574711824016	0.00670695976234714	0.038245101513626	12	-0.631862186970058	0.0275126340718009	0.848666721814226	-0.152788263085531	0.125255118868283	0.561488463892303	NA	NA	NA	NA	NA	NA
Congo_red	YHR052W	0.0245603812635254	0.449338630710221	0.350031181585701	8	0.0782058673700073	0.853960800898873	0.994113873342461	0.0885805060672913	0.375975710385328	0.819581197943625	NA	NA	NA	NA	NA	NA
Congo_red	YHR061C	0.0683254654748213	0.0351408588478693	0.0966489767425224	8	0.64183301377173	0.0862214327816518	0.89938183527731	0.159101512771833	0.110213419502046	0.5320006409719	NA	NA	NA	NA	NA	NA
Congo_red	YHR062C	0.0296377354216187	0.361255421438488	0.311892437057621	8	-0.0246849733218703	0.953734473755437	0.99853250744721	0.10340375001275	0.301028064605206	0.76155706746651	NA	NA	NA	NA	NA	NA
Congo_red	YHR064C	-0.000655816715003354	0.98388568829358	0.531529207200014	8	0.177546247036459	0.674030542491853	0.987752435616173	0.114158380778389	0.253257441365251	0.718834297947891	NA	NA	NA	NA	NA	NA
Congo_red	YHR068W	-0.0359736588694951	0.267747071756848	0.266566484107733	10	-0.0765528697330564	0.833518520925133	0.992361609397075	-0.00327449204603204	0.973943130979307	0.999546488640406	NA	NA	NA	NA	NA	NA
Congo_red	YHR073W	0.0672533938986617	0.0381164880792954	0.100827000167224	5	0.730551636535178	0.16094018834987	0.928547690247843	0.0696544928378132	0.486647133275593	0.867734661160965	NA	NA	NA	NA	NA	NA
Congo_red	YHR078W	0.0768265910595465	0.0178079445905142	0.0673072749785054	5	0.678414095917782	0.208032950105438	0.934886377163606	0.0320495440872223	0.749137060928149	0.966385211719361	NA	NA	NA	NA	NA	NA
Congo_red	YHR089C	0.0377032117055425	0.245403539654588	0.255699712651523	8	0.287757641918356	0.489499054422245	0.985522638381386	0.0258406879670024	0.796557589763571	0.97974783401924	NA	NA	NA	NA	NA	NA
Congo_red	YHR116W	0.0337051840355209	0.29911265026344	0.282500846234603	7	0.158949836515268	0.733554200217675	0.992361609397075	0.0308627590821805	0.758135287941458	0.969491135038038	NA	NA	NA	NA	NA	NA
Congo_red	YHR128W	-0.0163527654338233	0.614499112326127	0.415158904206213	6	0.203568417376094	0.698865321778601	0.987752435616173	-0.0191487418436257	0.848504570207726	0.993540663579978	NA	NA	NA	NA	NA	NA
Congo_red	YHR140W	-0.020552511971253	0.526709112622059	0.38169214595059	14	-0.117513985942184	0.689087506441139	0.987752435616173	-0.0432785327756184	0.66580881961384	0.945030062050991	NA	NA	NA	NA	NA	NA
Congo_red	YHR142W	0.0396141941220058	0.222272995211241	0.244574189887488	11	0.127938450985205	0.707751231494953	0.987752435616173	-0.0345469944982669	0.730312145639546	0.964910411839807	NA	NA	NA	NA	NA	NA
Congo_red	YHR146W	0.0644824695320511	0.0468135879363315	0.112390286738145	13	0.575193106363402	0.0397217008213041	0.848666721814226	0.237724365634837	0.0161324148519543	0.213279138375403	NA	NA	NA	NA	NA	NA
Congo_red	YHR147C	0.0417323144294924	0.198505644304083	0.231931113235186	9	0.343839553186015	0.3649273134225	0.981413377108799	0.0708651323223477	0.479086501684724	0.864708876211196	NA	NA	NA	NA	NA	NA
Congo_red	YHR148W	0.0538994502905392	0.0966756323192422	0.16499889714447	6	0.501418369589999	0.31090584446719	0.974839215061977	0.0956267795480927	0.339035080018299	0.786632349677094	NA	NA	NA	NA	NA	NA
Congo_red	YHR149C	0.0668603905180728	0.0392596275143932	0.102475535552612	4	0.404168504220407	0.595831495779593	0.987214740291684	0.158275250247279	0.112098056165661	0.534026662010927	NA	NA	NA	NA	NA	NA
Congo_red	YHR162W	-0.138401212963941	1.8433121054626e-05	0.000546237214415868	14	-0.587071396741676	0.0272997842519587	0.848666721814226	-0.413699306892276	1.5466796736922e-05	0.00579907649227622	NA	NA	NA	NA	NA	NA
Congo_red	YHR170W	0.0439272648382016	0.175891680298771	0.220636869339214	6	-0.191252181461142	0.716619481284239	0.987883589300505	0.173894034896415	0.0804740387490132	0.46543124534313	NA	NA	NA	NA	NA	NA
Congo_red	YHR174W	-0.144451649113492	7.73978608940586e-06	0.000268900919050454	8	-0.445714530985682	0.26837159403631	0.969400998389831	-0.193930021203024	0.0508146032619951	0.381360124830367	NA	NA	NA	NA	NA	NA
Congo_red	YHR175W	0.00696911054289303	0.83005160236599	0.488212681149336	9	-0.0685205279355387	0.860956122250003	0.994113873342461	-0.102735974906851	0.304177297357961	0.763517499090387	NA	NA	NA	NA	NA	NA
Congo_red	YHR177W	-0.0553133376285273	0.088226043089589	0.158639623147821	14	-0.23278934459004	0.423186672561119	0.985522638381386	-0.0552806243476466	0.581052284287007	0.908850522489414	NA	NA	NA	NA	NA	NA
Congo_red	YHR178W	0.0157487441383104	0.627636877516985	0.419549094647528	8	-0.0167189732879995	0.968657766289411	0.999161352425715	0.112176921014213	0.261643239611616	0.728234298284109	NA	NA	NA	NA	NA	NA
Congo_red	YHR179W	0.0422796322718388	0.19267747821514	0.229196968877344	14	0.356517446360919	0.210855280768767	0.935283415006382	0.109176691972987	0.274696848527595	0.73733738788261	NA	NA	NA	NA	NA	NA
Congo_red	YHR188C	0.0341719363895112	0.292466817254355	0.27972802338758	6	0.168041792034601	0.750309897695849	0.992361609397075	-0.0208465674048737	0.835254120565529	0.988800688320617	NA	NA	NA	NA	NA	NA
Congo_red	YHR199C	-0.00227668906426856	0.94410058018699	0.52322440555781	7	-0.148765592786632	0.750233026990239	0.992361609397075	-0.0878226229599196	0.380089646657261	0.820859498363768	NA	NA	NA	NA	NA	NA
Congo_red	YHR202W	0.0468732061014025	0.14863147941221	0.202527840046874	8	0.450416210681019	0.262740342364742	0.969400998389831	0.217480069050117	0.0281117611816837	0.283969131718587	NA	NA	NA	NA	NA	NA
Congo_red	YHR203C	-0.0555057302835673	0.0871236848220484	0.157218629140207	6	-0.411739830052273	0.417291317312807	0.985522638381386	-0.171110473480639	0.0855163246270632	0.47752632017052	NA	NA	NA	NA	NA	NA
Congo_red	YHR206W	0.0950401442215677	0.0033498724228001	0.0241080208537632	4	0.577353431710216	0.422646568289784	0.985522638381386	0.177452980133486	0.0743767493779137	0.447428273051555	NA	NA	NA	NA	NA	NA
Congo_red	YHR211W	0.0436062486970359	0.179073700461809	0.221723548976182	3	-0.850130402006718	0.353046050493648	0.981413377108799	0.0240530705086903	0.810357481193062	0.985258716112702	NA	NA	NA	NA	NA	NA
Congo_red	YHR215W	-0.21468904675035	2.23027825888644e-11	5.6177238402097e-09	11	-0.673986375207237	0.0229591225228508	0.822331190351395	-0.460788191669443	1.09672371384464e-06	0.00110943117433321	NA	NA	NA	NA	NA	NA
Congo_red	YHR216W	0.0020084229609983	0.950678360086061	0.523885459236516	19	0.0605275685425872	0.805568216586652	0.992361609397075	0.12251102170342	0.219943531302098	0.695975044383867	NA	NA	NA	NA	NA	NA
Congo_red	YIL162W	0.00626165199855389	0.847079143017976	0.494093523418196	12	-0.0120160097617595	0.970435042961352	0.999161352425715	-0.0897839519310886	0.369499061073721	0.813523721840525	NA	NA	NA	NA	NA	NA
Congo_red	YIL160C	0.0611395300191871	0.0594673712842618	0.129127215529062	16	0.263531694477301	0.324035739678762	0.975686696893531	0.200938279834886	0.0428601541226297	0.347907199957981	NA	NA	NA	NA	NA	NA
Congo_red	YIL159W	0.101421352291446	0.00173841431540976	0.0159228913252128	6	0.842244082592104	0.0353673640202393	0.848666721814226	0.147943451026627	0.137830243713649	0.58266089292893	NA	NA	NA	NA	NA	NA
Congo_red	YIL157C	0.000267352673394935	0.993430408118921	0.534025932816065	8	0.189103808068937	0.653792674828048	0.987752435616173	-0.0386561346499631	0.699688900355035	0.957469021538469	NA	NA	NA	NA	NA	NA
Congo_red	YIL156W-B	-0.0598677828607121	0.0649725066478098	0.134881015960973	5	-0.46250720226573	0.432843708092726	0.985522638381386	NA	NA	NA	NA	NA	NA	NA	NA	NA
Congo_red	YIL155C	0.107349969069415	0.000914070202876112	0.0100104373306673	14	0.43470951759546	0.120347105795807	0.90979605052049	0.163658048018706	0.100259635430073	0.511127553172921	NA	NA	NA	NA	NA	NA
Congo_red	YIL133C	0.00470542105625686	0.884776335931553	0.505068304627405	7	0.210192676368674	0.650995950476294	0.987752435616173	0.0246671352890101	0.805610297519947	0.982873035910934	NA	NA	NA	NA	NA	NA
Congo_red	YIL128W	0.0663042587203833	0.0409268336128325	0.104835584243546	7	0.44497615234108	0.317095645336743	0.975686696893531	0.075624408414364	0.449985813391565	0.855415163015328	NA	NA	NA	NA	NA	NA
Congo_red	YIL117C	-0.132171563790205	4.34108973624686e-05	0.00104138375715631	12	-0.397355200636992	0.200874137955026	0.934886377163606	-0.29110392872397	0.00299413779477443	0.09899692593127	NA	NA	NA	NA	NA	NA
Congo_red	YIL101C	0.107847032119257	0.000864836969212638	0.00968173214457267	13	0.21181007005495	0.487250646843832	0.985522638381386	0.13341468919658	0.181287759941237	0.648352110887477	NA	NA	NA	NA	NA	NA
Congo_red	YIL097W	-0.00996956418741016	0.758807164412721	0.465323714048179	8	-0.293706681699226	0.480150624832099	0.985522638381386	0.0221568236407191	0.825059596323635	0.988624749183942	NA	NA	NA	NA	NA	NA
Congo_red	YIL087C	0.0399741967795116	0.218096009803885	0.242403794827252	9	-0.0481742954706539	0.902049732445659	0.998271423535834	0.151885971413892	0.127527788730754	0.565028682250167	NA	NA	NA	NA	NA	NA
Congo_red	YIL083C	0.0617658875642241	0.0569014214215711	0.125816379021439	10	0.367914265548376	0.29556509794307	0.969400998389831	0.0627727133912055	0.530804456686323	0.887247907979451	NA	NA	NA	NA	NA	NA
Congo_red	YIL080W	-0.0574227046714441	0.0767355548743889	0.147426052762408	8	-0.12047813768758	0.776279895697319	0.992361609397075	-0.0983418515682956	0.325435534093272	0.777146283369709	NA	NA	NA	NA	NA	NA
Congo_red	YIL078W	0.0277646236222499	0.392411522712738	0.325853919382812	7	0.120316132215382	0.797220169257355	0.992361609397075	0.0358598006015815	0.720479656254534	0.962659106231239	NA	NA	NA	NA	NA	NA
Congo_red	YIL065C	0.0230370421360622	0.477962916139707	0.362079459038964	11	0.0584540281395566	0.864447906047007	0.994113873342461	0.0189612668346732	0.849970352544633	0.993864359655636	NA	NA	NA	NA	NA	NA
Congo_red	YIL064W	0.034147261176281	0.292815655874029	0.279775785623104	8	0.470581415860799	0.239267056061609	0.95795518033286	0.132835697047992	0.183206459784038	0.650490968320731	NA	NA	NA	NA	NA	NA
Congo_red	YIL062C	-0.111929135197783	0.000544131323855112	0.00697452335943852	8	-0.55334528383539	0.15481012402892	0.928547690247843	-0.279174973992779	0.00449009669140533	0.118356465782666	NA	NA	NA	NA	NA	NA
Congo_red	YIL053W	0.0201489917104713	0.534858762840083	0.384646962041791	9	0.361802719009843	0.338681766850063	0.981413377108799	0.121088561205088	0.225386449813435	0.700059282048806	NA	NA	NA	NA	NA	NA
Congo_red	YIL050W	0.0514488419839693	0.112839689703811	0.177179605614262	15	0.191359975131337	0.494484413397648	0.985522638381386	0.169045172569721	0.0894175940429975	0.483785610786747	NA	NA	NA	NA	NA	NA
Congo_red	YIL042C	0.106740487401863	0.000977975070936657	0.0105951268959398	13	0.359805267525	0.227220923662366	0.948002984805334	0.162156285925853	0.103459097674624	0.515044420103437	NA	NA	NA	NA	NA	NA
Congo_red	YIL034C	-0.038789357362103	0.232058159460974	0.250329074482307	5	-0.349445503998086	0.564300906393631	0.985522638381386	-0.108120470872286	0.279394814775359	0.740385461753362	NA	NA	NA	NA	NA	NA
Congo_red	YIL033C	0.0221859255808368	0.494379237245631	0.368149108449322	11	0.0668077813259779	0.845264719725591	0.994113873342461	-0.0107096858287657	0.914921847071148	0.999546488640406	NA	NA	NA	NA	NA	NA
Congo_red	YIL006W	0.0685043199600556	0.0346642192593351	0.0963140250443224	11	0.2956192671943	0.377451942411731	0.981413377108799	0.1501894782573	0.131886242887377	0.573680083129885	NA	NA	NA	NA	NA	NA
Congo_red	YIR012W	0.00938398529725636	0.772572345727504	0.468913133719539	8	-0.206188859266015	0.624213488809785	0.987752435616173	0.0757588760900921	0.449178204169103	0.85500809578944	NA	NA	NA	NA	NA	NA
Congo_red	YIR017C	0.0630776764742405	0.0518248373564178	0.118761516210011	7	0.398152364924499	0.376351922424033	0.981413377108799	0.165701064363154	0.0960323894952465	0.498010215696111	NA	NA	NA	NA	NA	NA
Congo_red	YIR033W	0.093644103359439	0.00384777403524685	0.0262535728390919	11	0.713555690347188	0.013671111440761	0.730911174554502	0.122792378137061	0.218878044571352	0.695754286699973	NA	NA	NA	NA	NA	NA
Congo_red	YIR036C	-0.0129885502823369	0.689130936923932	0.441597143604608	15	0.109702498487911	0.69713237861164	0.987752435616173	0.0225088981196426	0.822325131914399	0.988375409579303	NA	NA	NA	NA	NA	NA
Congo_red	YIR043C	0.0609079741228887	0.060439919008574	0.130211332716175	9	0.401479346047866	0.28415959773316	0.969400998389831	-0.0766382612066718	0.443916652338578	0.852292024903505	NA	NA	NA	NA	NA	NA
Congo_red	YJL213W	-0.105440400546119	0.00112832221484521	0.0117602816299622	13	-0.408627698004768	0.165655089181665	0.928547690247843	-0.201440998122237	0.0423318444977959	0.346614542405648	NA	NA	NA	NA	NA	NA
Congo_red	YJL199C	0.00373849411471167	0.908336111332874	0.511868437637464	6	-0.181212163834228	0.731157063023656	0.992352925632211	0.118529320612212	0.235416276719707	0.7057552949878	NA	NA	NA	NA	NA	NA
Congo_red	YJL198W	0.0463019424676256	0.153649103419551	0.206043396308123	9	0.2031521500005	0.600112345544085	0.987752435616173	0.0653169985764735	0.514248785490461	0.878107704507976	NA	NA	NA	NA	NA	NA
Congo_red	YJL196C	0.0102463493182821	0.752326955398673	0.463686958730073	14	-0.135247599973457	0.644800405603367	0.987752435616173	0.0142959565895027	0.886598268630452	0.999546488640406	NA	NA	NA	NA	NA	NA
Congo_red	YJL190C	-0.0299862237520853	0.355634553340924	0.309693377058862	8	0.325462542863929	0.431481940635206	0.985522638381386	-0.0945640437673323	0.344454616297356	0.790008181724488	NA	NA	NA	NA	NA	NA
Congo_red	YJL177W	0.0177985287885761	0.583556164332677	0.402285174474172	8	0.254497451026961	0.543021338049927	0.985522638381386	0.00762308861691868	0.939385957571261	0.999546488640406	NA	NA	NA	NA	NA	NA
Congo_red	YJL163C	0.0102352991135997	0.75258533708281	0.463686958730073	11	0.264000533212939	0.432782065356412	0.985522638381386	0.0685487051064643	0.493608056485458	0.869500229486352	NA	NA	NA	NA	NA	NA
Congo_red	YJL161W	0.0621794462084082	0.0552581632658153	0.123083313377763	9	0.420614165951776	0.259618471511743	0.969400998389831	0.145268176478227	0.145173086522137	0.59297622808062	NA	NA	NA	NA	NA	NA
Congo_red	YJL158C	0.125189943589439	0.000108477180167486	0.00206216705469079	13	0.595017825915372	0.0319372990417027	0.848666721814226	0.289367181131783	0.00317949770826169	0.100887200652186	NA	NA	NA	NA	NA	NA
Congo_red	YJL157C	-0.16236242389296	4.80774656672746e-07	2.93256467357802e-05	10	-0.733354281240991	0.0157960714663381	0.764100214255577	-0.259794797376661	0.00836671037564022	0.157065851944803	NA	NA	NA	NA	NA	NA
Congo_red	YJL155C	0.0134810583696454	0.677991945657689	0.438394378412042	7	0.153125719934559	0.743082592412868	0.992361609397075	0.0399322509735049	0.690273060714832	0.954175459160615	NA	NA	NA	NA	NA	NA
Congo_red	YJL154C	0.091970896986786	0.00453243171576646	0.0295523515191465	7	0.491280270140967	0.262868385041748	0.969400998389831	0.0722512766909086	0.470507968031774	0.863471549973586	NA	NA	NA	NA	NA	NA
Congo_red	YJL151C	-0.0214539851971693	0.508734114854461	0.373774057949758	6	-0.185979937956039	0.724246480078522	0.988889557312033	-0.145966964236894	0.143227245618281	0.590244845055162	NA	NA	NA	NA	NA	NA
Congo_red	YJL148W	0.0253688207293276	0.434550904584115	0.34366282584743	8	-0.0085819959946335	0.98390954757964	0.999161352425715	0.00349727220970033	0.972171036756771	0.999546488640406	NA	NA	NA	NA	NA	NA
Congo_red	YJL138C	-0.0346252587598306	0.286107685848725	0.276501450345596	5	-0.695836684006122	0.191916777403375	0.934886377163606	-0.0663253381755623	0.507761486322884	0.877404989733316	NA	NA	NA	NA	NA	NA
Congo_red	YJL116C	0.137561524918949	2.07341369769201e-05	0.000602608433433641	17	0.428846072204501	0.0858622354023351	0.89938183527731	0.310812939997055	0.00147525858129319	0.0697394965702233	NA	NA	NA	NA	NA	NA
Congo_red	YJL112W	0.0859630561311125	0.00799270055629839	0.0420153783916531	14	0.366848801895143	0.196980791105298	0.934886377163606	0.203339269609277	0.0403856175831378	0.343094699676104	NA	NA	NA	NA	NA	NA
Congo_red	YJL101C	0.091526620068126	0.00473185652413927	0.0303275119561884	10	0.421288149310503	0.225313601738974	0.946134687140338	0.106763235294859	0.285510217724646	0.747080716095597	NA	NA	NA	NA	NA	NA
Congo_red	YJL097W	-0.00823789120610658	0.799717561654446	0.477480660472537	7	0.0214937875318469	0.963519441057702	0.999161352425715	-0.144739440144846	0.146658606502666	0.593892586711435	NA	NA	NA	NA	NA	NA
Congo_red	YJL096W	0.0300703604091043	0.354285787647758	0.308874795131523	8	0.617821900662125	0.102609473071153	0.905151396538789	-0.0483481449915969	0.62941052714667	0.934958124405783	NA	NA	NA	NA	NA	NA
Congo_red	YJL095W	0.0745929348272754	0.0214199906989728	0.0741630556957632	8	0.669343120446107	0.0694487217266685	0.882948406387748	0.0834595024543146	0.404299238824344	0.831269463003324	NA	NA	NA	NA	NA	NA
Congo_red	YJL068C	-0.039973733568891	0.218101347835199	0.242403794827252	11	-0.109260808653899	0.749129292027655	0.992361609397075	-0.0725858711935552	0.468449826569928	0.863029410015359	NA	NA	NA	NA	NA	NA
Congo_red	YJL066C	-0.0143382639718399	0.65877240662271	0.431559211650776	11	-0.0318248729746584	0.925992515975319	0.998271423535834	-0.0448469486103616	0.654459878097843	0.942709202543025	NA	NA	NA	NA	NA	NA
Congo_red	YJL062W-A	0.0290519726170551	0.370827884650489	0.31608686948297	9	0.55975822541485	0.117054660455442	0.905151396538789	NA	NA	NA	NA	NA	NA	NA	NA	NA
Congo_red	YJL055W	-0.064954219528197	0.0452248070467062	0.110688012507683	13	-0.0623403991388782	0.839667943809784	0.992361609397075	-0.15986373708817	0.108496796913144	0.526826552074008	NA	NA	NA	NA	NA	NA
Congo_red	YJR002W	0.0253482259329149	0.434924100565807	0.343778072046707	5	0.846989171718286	0.0701761370088276	0.882948406387748	0.178215425422788	0.0731201405660769	0.443058478853771	NA	NA	NA	NA	NA	NA
Congo_red	YJR005W	-0.0704776267158672	0.0297612267101075	0.0894684935897941	7	-0.497739911317297	0.255667726202967	0.96639418956894	-0.136476893494702	0.171383879479508	0.631920284511742	NA	NA	NA	NA	NA	NA
Congo_red	YJR013W	0.0121684017700341	0.707829281881396	0.448531271181513	7	0.107609505547805	0.818372309883063	0.992361609397075	0.0027046577268558	0.978476407112956	0.999546488640406	NA	NA	NA	NA	NA	NA
Congo_red	YJR019C	0.0385809377837651	0.234578276996178	0.251254219469728	15	0.35365867525358	0.195953580507223	0.934886377163606	0.0873861690930448	0.382471118136728	0.820859498363768	NA	NA	NA	NA	NA	NA
Congo_red	YJR029W	0.106105562554287	0.00104892107630282	0.0112031192210575	11	0.427645712720736	0.189515167156581	0.934886377163606	0.158389991795594	0.111834853415308	0.533969416974592	NA	NA	NA	NA	NA	NA
Congo_red	YJR028W	-0.0021693104930348	0.946733029221954	0.523669190576632	12	0.0636219351648238	0.844272327818184	0.99339698856058	0.0717285054967195	0.473733432060088	0.863863877781692	NA	NA	NA	NA	NA	NA
Congo_red	YJR051W	-0.0483974783623789	0.135854815930947	0.193422782009859	10	-0.363955715883177	0.301190775852343	0.972587399483345	-0.118733528512576	0.234604734345789	0.7057552949878	NA	NA	NA	NA	NA	NA
Congo_red	YJR061W	-0.0835175833861337	0.0099761564748143	0.04816942924595	7	-0.749793897072066	0.0522827053016714	0.877271687411989	-0.304313718978975	0.0018731449456357	0.0787822727135015	NA	NA	NA	NA	NA	NA
Congo_red	YJR064W	0.00984784263950585	0.761662353849758	0.46624907135773	6	0.424323407020612	0.401714679237378	0.983232676776908	0.0958778231415949	0.337762767355509	0.786505081559765	NA	NA	NA	NA	NA	NA
Congo_red	YJR070C	0.00415975096273931	0.898060784051997	0.509763459504373	9	-0.0988479366158072	0.800261088072686	0.992361609397075	0.00587529332288439	0.953265339796742	0.999546488640406	NA	NA	NA	NA	NA	NA
Congo_red	YJR077C	0.121489566907252	0.00017298073054469	0.00297076049715649	13	0.403709259829177	0.171307858788023	0.928547690247843	0.34612986097161	0.000365985634566688	0.0369892192762585	NA	NA	NA	NA	NA	NA
Congo_red	YJR086W	-0.0581092357681928	0.0732698413348652	0.14325122443291	6	-0.721912332891131	0.105246483794617	0.905151396538789	-0.191914880198957	0.053315101278462	0.388206624096611	NA	NA	NA	NA	NA	NA
Congo_red	YJR113C	0.0330366197609367	0.308805963602259	0.287683096868586	11	-0.207037589015177	0.541315504306626	0.985522638381386	0.019887422464227	0.842734226609389	0.990840652868593	NA	NA	NA	NA	NA	NA
Congo_red	YJR115W	0.0289769006384031	0.372065967021207	0.316257457934989	6	-0.0905774847246263	0.864505334469719	0.994113873342461	0.00174686991257703	0.986097488518192	0.999546488640406	NA	NA	NA	NA	NA	NA
Congo_red	YJR116W	0.0515046167194069	0.112449512990221	0.177026764325291	10	0.235407409253681	0.512646965180241	0.985522638381386	0.15480232076168	0.120294432120243	0.552117201318305	NA	NA	NA	NA	NA	NA
Congo_red	YJR121W	0.136524077158685	2.39550557794855e-05	0.000672500546019813	13	0.474239351220548	0.101567212614404	0.905151396538789	0.314827272403063	0.00126954010633245	0.0648372268591218	NA	NA	NA	NA	NA	NA
Congo_red	YJR122W	-0.00869542773640751	0.788849812423692	0.474033378205856	10	-0.266146310932975	0.457320950711311	0.985522638381386	-0.0928668392215799	0.353221899639903	0.797119282859013	NA	NA	NA	NA	NA	NA
Congo_red	YJR123W	-0.0541788259032044	0.0949566956203254	0.164103696973787	8	-0.0949658011312724	0.823006788168081	0.992361609397075	-0.0362020702482171	0.717923556826488	0.962073738114044	NA	NA	NA	NA	NA	NA
Congo_red	YJR127C	0.10794656678208	0.000855278117510394	0.00961031586341997	18	0.373832996988812	0.126460670095412	0.918522458143986	0.226089381706145	0.0223174952437471	0.253789409133665	NA	NA	NA	NA	NA	NA
Congo_red	YJR137C	0.111291310332312	0.000585583115018329	0.00734436215877904	12	0.635907364072743	0.0262379370125457	0.848666721814226	0.282150504146833	0.00406494808935945	0.110539283599753	NA	NA	NA	NA	NA	NA
Congo_red	YJR145C	-0.0223898167331924	0.490419369764061	0.366763585314181	8	-0.23129569305619	0.581539570912115	0.985522638381386	-0.136722848294317	0.170606065748223	0.62967544186623	NA	NA	NA	NA	NA	NA
Congo_red	YJR151C	0.0681709682114407	0.0355570728372957	0.0973172153656873	7	0.425008219931799	0.341842355541712	0.981413377108799	0.0716220055124686	0.474391994930188	0.863863877781692	NA	NA	NA	NA	NA	NA
Congo_red	YJR154W	-0.0597661692593106	0.0654299135103532	0.135391724701652	13	-0.201475493382741	0.50921778438591	0.985522638381386	0.0748863836894638	0.454432773187781	0.857487717611557	NA	NA	NA	NA	NA	NA
Congo_red	YJR155W	-0.0342460613338055	0.291420573941087	0.279088606976329	12	-0.0520757019051624	0.87230721074616	0.995541475323922	-0.0333804554703753	0.739085983148281	0.965637950141518	NA	NA	NA	NA	NA	NA
Congo_red	YKL219W	-0.0675067644871502	0.0373945849913268	0.0994976830411851	8	0.213693853703948	0.61135484768857	0.987752435616173	-0.0609905584989258	0.542557487199617	0.893073043678219	NA	NA	NA	NA	NA	NA
Congo_red	YKL218C	-0.101043607453219	0.00180911451003616	0.0163071952605245	13	-0.333167623400241	0.265975596273761	0.969400998389831	-0.203452667223036	0.0402717605421399	0.342835579132046	NA	NA	NA	NA	NA	NA
Congo_red	YKL217W	-0.010567776010299	0.744823421829867	0.461429215203864	11	-0.284097746048476	0.397181906556813	0.982355653226937	-0.137518275365469	0.168108420921453	0.628068368188955	NA	NA	NA	NA	NA	NA
Congo_red	YKL216W	0.0203239457248897	0.53131754090176	0.383194330022136	5	-0.512812388890115	0.376935566594244	0.981413377108799	0.0430435937649908	0.667515411186058	0.945330069815364	NA	NA	NA	NA	NA	NA
Congo_red	YKL206C	-0.0323600169756131	0.318824643479597	0.292125090866016	11	-0.274066890119406	0.414765055780413	0.983976019797449	-0.0823435232972039	0.410634311716887	0.837355786411683	chrXI:54420_A/G	11.91369927	chrXI:65661	21.74	1	TRUE
Congo_red	YKL182W	0.116418398487913	0.000321090583251129	0.00478094901575372	7	0.379405410800611	0.401240969930063	0.983232676776908	0.199966061357191	0.0438974428720405	0.351707246936111	NA	NA	NA	NA	NA	NA
Congo_red	YKL181W	0.0439316984332417	0.175848029675087	0.220636869339214	8	0.37612100236273	0.358461282785224	0.981413377108799	0.130440986526656	0.191299671291352	0.662770514710196	NA	NA	NA	NA	NA	NA
Congo_red	YKL175W	-0.105361263166319	0.00113812954199866	0.0118217368716628	7	-0.787591696553995	0.0354883981246973	0.848666721814226	-0.289142166578223	0.00320425193323817	0.100887200652186	NA	NA	NA	NA	NA	NA
Congo_red	YKL161C	0.0294961977571769	0.363554119053564	0.313114454496902	12	-0.29892835029898	0.345249627553827	0.981413377108799	-0.0367754604082777	0.71364840257586	0.961653868177695	NA	NA	NA	NA	NA	NA
Congo_red	YKL155C	0.0486789723888603	0.133590785681574	0.191825785456126	7	0.288299544076484	0.530651321689547	0.985522638381386	0.12807589720845	0.199544024009195	0.670224202778976	NA	NA	NA	NA	NA	NA
Congo_red	YKL150W	0.0898126824199858	0.0055776465227579	0.0339265604602549	11	0.234295373026432	0.488035984964331	0.985522638381386	0.201489651822683	0.0422810032444426	0.346614542405648	NA	NA	NA	NA	NA	NA
Congo_red	YKL127W	-0.117140075955137	0.000294468523784614	0.00458796113716831	16	-0.71134137758478	0.00200201834973385	0.616287239183247	-0.327466758132408	0.000780477772598419	0.048431334875971	NA	NA	NA	NA	NA	NA
Congo_red	YKL096W-A	0.0922936759540781	0.00439234611659311	0.0290090387882054	17	0.567241155854706	0.0175619477997798	0.786010162317899	NA	NA	NA	NA	NA	NA	NA	NA	NA
Congo_red	YKL094W	0.0845764405346791	0.00906908267822812	0.0458114277690368	7	0.617766408365285	0.139322145593541	0.925459447065777	0.157657943524474	0.113522346745767	0.535786595547989	NA	NA	NA	NA	NA	NA
Congo_red	YKL084W	-0.0673897485105822	0.0377265299512554	0.100116513755671	12	-0.596103347256118	0.0407953472276113	0.848666721814226	-0.14328233030491	0.150811704183551	0.601948642578224	NA	NA	NA	NA	NA	NA
Congo_red	YKL081W	-0.00495829826260086	0.878630707441398	0.502794550344738	4	0.114153042794494	0.885846957205506	0.997495991890833	-0.053558405473586	0.592905161072562	0.917839653947241	NA	NA	NA	NA	NA	NA
Congo_red	YKL078W	0.0406847188574309	0.210017989062303	0.237724563067006	4	0.889550072935583	0.110449927064417	0.905151396538789	0.0703836795230822	0.482085661320167	0.865514746626289	NA	NA	NA	NA	NA	NA
Congo_red	YKL069W	-0.0196515521234566	0.544991883566305	0.387700583691276	7	0.395835724336925	0.379392677700824	0.981413377108799	0.076040949666275	0.447486712051691	0.85406205970493	NA	NA	NA	NA	NA	NA
Congo_red	YKL062W	0.126012062041222	9.76222637703701e-05	0.0019037054684284	11	0.670439380986715	0.0239660163613219	0.822331190351395	0.345101238672298	0.000382058019655863	0.0369892192762585	NA	NA	NA	NA	NA	NA
Congo_red	YKL051W	0.166747608490714	2.31978390749067e-07	1.7101974554492e-05	11	0.513628465360145	0.106080469878836	0.905151396538789	0.413375833484766	1.57295373176077e-05	0.00579907649227622	NA	NA	NA	NA	NA	NA
Congo_red	YKL050C	0.0525985911106453	0.10500919478092	0.171755919663591	8	0.506423155738954	0.200314926701438	0.934886377163606	0.216092861388473	0.0291556214041546	0.286546657099251	NA	NA	NA	NA	NA	NA
Congo_red	YKL043W	-0.114713364710803	0.000393182011350168	0.00550202386905119	15	-0.547865919591491	0.0344934427836078	0.848666721814226	-0.158550346391055	0.111467824747149	0.53355310255539	NA	NA	NA	NA	NA	NA
Congo_red	YKL008C	0.0525604704039834	0.105261730587312	0.171795626998911	10	0.254134963322219	0.478613734673238	0.985522638381386	0.0777825047346684	0.437122581140877	0.848823814842987	NA	NA	NA	NA	NA	NA
Congo_red	YKL002W	-0.0827380469859734	0.0106946311753688	0.0504123555101697	8	-0.46471841594677	0.245977625276674	0.959321197773828	-0.125205809775475	0.209888247469513	0.683974951318101	NA	NA	NA	NA	NA	NA
Congo_red	YKR006C	0.0250051160519459	0.441168675593812	0.346449021227276	8	-0.259933220997245	0.534133306789228	0.985522638381386	-0.068715855312408	0.492552490747774	0.869299675124118	NA	NA	NA	NA	NA	NA
Congo_red	YKR049C	0.0386425584096601	0.233831180756455	0.251225064447844	9	-0.0288166412463893	0.941335828980443	0.998271423535834	0.104758070064615	0.294706993201982	0.756180854353516	NA	NA	NA	NA	NA	NA
Congo_red	YKR067W	0.071559356492408	0.0273353642845747	0.0857987893863679	9	0.607437149468833	0.0827444900702749	0.882948406387748	0.0555393205534778	0.579281330398076	0.908588690808521	NA	NA	NA	NA	NA	NA
Congo_red	YKR070W	0.097929520378951	0.00250053799535699	0.0205890695427724	7	0.659521910928799	0.107026611272048	0.905151396538789	0.0706753197966267	0.480267719389314	0.864803087800868	NA	NA	NA	NA	NA	NA
Congo_red	YKR076W	0.0696205280476589	0.0318124379328838	0.0929980243128778	15	0.212850747801278	0.446273488176703	0.985522638381386	0.121993971665849	0.221911128103265	0.698097415156489	NA	NA	NA	NA	NA	NA
Congo_red	YKR077W	0.15199636702898	2.4951445292903e-06	0.000114270559176867	7	0.672329281417451	0.0979993963542932	0.905151396538789	0.233437821446457	0.0182123642239652	0.230986082840534	NA	NA	NA	NA	NA	NA
Congo_red	YKR088C	-0.00192983592483582	0.952605939170741	0.524159398919066	6	-0.1699211861743	0.747571305742925	0.992361609397075	-0.0645433887263027	0.519254536526051	0.880562095739404	NA	NA	NA	NA	NA	NA
Congo_red	YKR092C	0.0177545412256855	0.58448683398469	0.40261568976568	8	-0.161420192354951	0.702553593560031	0.987752435616173	0.0796921410493125	0.425916279222463	0.84473932556689	NA	NA	NA	NA	NA	NA
Congo_red	YLL064C	0.00874902289145864	0.787579416034639	0.473730441200118	6	0.0876870418147415	0.868806550868735	0.994320757858132	-0.0692123574761328	0.489424085112076	0.867734661160965	NA	NA	NA	NA	NA	NA
Congo_red	YLL053C	-0.154413815286774	1.71569574058972e-06	8.23156297163819e-05	21	-0.606180010720233	0.00358118008783329	0.616287239183247	-0.207030251034275	0.0368149582389433	0.324971544948697	NA	NA	NA	NA	NA	NA
Congo_red	YLL045C	-0.0227541935273749	0.48338525014349	0.364088377809913	9	0.0407989780318097	0.917000209460179	0.998271423535834	0.0224091254594082	0.823099824087682	0.988375409579303	NA	NA	NA	NA	NA	NA
Congo_red	YLL041C	0.0658757658864727	0.0422519038006392	0.106960773960913	14	0.523130016018844	0.0549121333413935	0.882948406387748	0.157734659437362	0.113344582613171	0.535786595547989	NA	NA	NA	NA	NA	NA
Congo_red	YLL034C	0.0417864491720134	0.197923514183959	0.231758342152557	5	0.403355136051876	0.500719459962603	0.985522638381386	0.222637082665856	0.0245048459827054	0.267408237105407	NA	NA	NA	NA	NA	NA
Congo_red	YLL024C	-0.0895318574043804	0.00572853532096031	0.0345790877816955	5	-0.462713787163939	0.432610513959046	0.985522638381386	-0.12791678979152	0.20010768592395	0.671532723507984	NA	NA	NA	NA	NA	NA
Congo_red	YLL020C	0.122532567983182	0.000151860333006912	0.00273223246508733	8	0.295049028501949	0.478051044762711	0.985522638381386	0.111550974997011	0.264331167657488	0.730158664406382	NA	NA	NA	NA	NA	NA
Congo_red	YLL008W	0.0397906235464855	0.220218854058619	0.243377120790946	5	0.0671590304953448	0.914554789591342	0.998271423535834	0.200735580902197	0.0430747190310429	0.348163489446146	NA	NA	NA	NA	NA	NA
Congo_red	YLR001C	0.0146933363238821	0.65087581710737	0.428615657186709	10	-0.122863617607441	0.735256343044035	0.992361609397075	-0.0554307960115815	0.580023951838289	0.908720077927969	NA	NA	NA	NA	NA	NA
Congo_red	YLR002C	0.0422330861706788	0.193168189342395	0.229438280532163	4	0.534927996766674	0.465072003233326	0.985522638381386	0.0997233514247233	0.318651813437115	0.773965338794182	NA	NA	NA	NA	NA	NA
Congo_red	YLR023C	0.0355842904537605	0.272963898625273	0.269341708264014	11	0.300810691819187	0.368727570563368	0.981413377108799	0.286761946910121	0.00347689423569215	0.103475176678144	NA	NA	NA	NA	NA	NA
Congo_red	YLR024C	0.0539139320414607	0.0965859227603669	0.164971574299359	4	0.567299040939218	0.432700959060782	0.985522638381386	0.120788732830374	0.226545701159831	0.700059282048806	NA	NA	NA	NA	NA	NA
Congo_red	YLR035C-A	-0.00636058127095434	0.844693570456051	0.492987444511952	7	-0.169980806453729	0.715582361413029	0.987752435616173	NA	NA	NA	NA	NA	NA	NA	NA	NA
Congo_red	YLR056W	-0.000281490293438336	0.99308301630898	0.534016345805732	8	-0.353176818582218	0.390799259261035	0.981413377108799	0.041097156095542	0.681718778093594	0.949459802945059	NA	NA	NA	NA	NA	NA
Congo_red	YLR059C	0.0455368084643929	0.160569668141758	0.210468346001626	9	0.0740058706138284	0.849922876991797	0.994113873342461	0.0701774662795472	0.483373313972932	0.866294042243552	NA	NA	NA	NA	NA	NA
Congo_red	YLR071C	0.0665050683534324	0.0403180522408182	0.104069922090719	7	0.171223895545779	0.713563486948277	0.987752435616173	0.0952688398273979	0.340854382603121	0.787434195674416	NA	NA	NA	NA	NA	NA
Congo_red	YLR075W	-0.0426523876823934	0.188780669608099	0.227315363410696	7	-0.178127820061895	0.702375390718636	0.987752435616173	-0.0459497008597921	0.64652708420637	0.938965677573361	NA	NA	NA	NA	NA	NA
Congo_red	YLR077W	0.0583285546645149	0.0721900156517791	0.142294604992852	11	0.285062346804919	0.39551082615245	0.982355653226937	0.0161362762643604	0.872116750038108	0.997860277179009	NA	NA	NA	NA	NA	NA
Congo_red	YLR083C	0.0479372218520014	0.139620191629054	0.196716926174475	10	0.492848507497382	0.147807588638852	0.928307864565853	0.203108794943808	0.0406178545357063	0.343181872886617	NA	NA	NA	NA	NA	NA
Congo_red	YLR092W	0.130802463430996	5.21418918756883e-05	0.0011939755535663	8	0.445200867763146	0.268990407658329	0.969400998389831	0.263153531032043	0.00753471999473623	0.150133453224265	NA	NA	NA	NA	NA	NA
Congo_red	YLR093C	0.00679830123580114	0.834155772169468	0.489662227722305	7	0.0552651868277249	0.906322115359616	0.998271423535834	-0.0142128388913028	0.887253241747253	0.999546488640406	NA	NA	NA	NA	NA	NA
Congo_red	YLR099C	0.0962644438744907	0.00296223435398512	0.0224967055201234	15	0.165834185858632	0.554743405067803	0.985522638381386	0.135970773816241	0.172992665964876	0.635461556969763	NA	NA	NA	NA	NA	NA
Congo_red	YLR099W-A	0.0197541966025277	0.542893189041313	0.38724134115719	9	0.704270679355646	0.034177124335136	0.848666721814226	NA	NA	NA	NA	NA	NA	NA	NA	NA
Congo_red	YLR100W	-0.0421421016106405	0.194130037694358	0.230109813113827	12	-0.408905699597097	0.18689066619076	0.934886377163606	-0.0360575992636315	0.719002101329974	0.962098751843851	NA	NA	NA	NA	NA	NA
Congo_red	YLR137W	0.0238758903370543	0.462078847752127	0.355394749489203	7	-0.481737307192692	0.273672230630781	0.969400998389831	-0.0299816522462162	0.76483686901226	0.971652811630176	NA	NA	NA	NA	NA	NA
Congo_red	YLR142W	0.0142750296708598	0.660182724506695	0.432014948706281	19	-0.000951152995731509	0.996916592641387	0.999420536111419	0.0711132388707732	0.477544874312792	0.864272990749904	NA	NA	NA	NA	NA	NA
Congo_red	YLR144C	0.0135570519174547	0.676279375057155	0.437787956958275	4	0.532548583105939	0.467451416894061	0.985522638381386	0.0379909372672914	0.704615267775551	0.959225940332245	NA	NA	NA	NA	NA	NA
Congo_red	YLR150W	-0.0511757318444528	0.114765655512869	0.178718284685132	8	0.122225172485675	0.773099973769802	0.992361609397075	-0.0345234350162625	0.730489003418661	0.964910411839807	NA	NA	NA	NA	NA	NA
Congo_red	YLR152C	0.0443947150301602	0.171333714377285	0.217428868325123	13	-0.283318758290566	0.34823866923837	0.981413377108799	0.0552044362097797	0.581574319888741	0.908850522489414	NA	NA	NA	NA	NA	NA
Congo_red	YLR154C	0.0820747287550809	0.0113417841146886	0.0521793407941646	12	0.433826948223182	0.158827184058742	0.928547690247843	0.181708583100788	0.0675800107309149	0.433286212678628	NA	NA	NA	NA	NA	NA
Congo_red	YLR167W	-0.0429196518355544	0.186022603250122	0.225441409434649	8	-0.0200703837822906	0.962378135134591	0.999161352425715	0.0267390743052366	0.789645602582377	0.978766053245621	NA	NA	NA	NA	NA	NA
Congo_red	YLR175W	0.0416995444717583	0.198858638080751	0.231984852799939	8	0.27864748579288	0.503950291422027	0.985522638381386	0.136851031355241	0.17020173029221	0.62967544186623	NA	NA	NA	NA	NA	NA
Congo_red	YLR178C	0.0815943684427439	0.0118318749837552	0.0535376976863758	11	0.390206503106048	0.235456600168364	0.95795518033286	0.233945861011015	0.0179543456081853	0.23026649524399	NA	NA	NA	NA	NA	NA
Congo_red	YLR191W	0.0443368820189849	0.171892792696268	0.217938520196202	4	0.108067120077965	0.891932879922035	0.997533731998204	0.0128997619371938	0.897610156092097	0.999546488640406	NA	NA	NA	NA	NA	NA
Congo_red	YLR196W	0.0420503111702774	0.195103957292042	0.230678019103568	7	-0.288332528495309	0.530602160534218	0.985522638381386	0.202572860491099	0.0411622003493889	0.344725894580534	NA	NA	NA	NA	NA	NA
Congo_red	YLR197W	0.0528947609579789	0.10306349870928	0.170696491183013	6	0.375159794731211	0.463661216469414	0.985522638381386	-0.000252587129653924	0.997989680392598	0.999546488640406	NA	NA	NA	NA	NA	NA
Congo_red	YLR203C	0.0600278420004092	0.064257355104589	0.134300067380117	11	0.371716076681472	0.2603227709059	0.969400998389831	0.0592880072059616	0.553903572099846	0.898561665459762	NA	NA	NA	NA	NA	NA
Congo_red	YLR204W	0.0691954129533537	0.0328739531761951	0.0950074944584533	8	0.408358432703066	0.315190197304939	0.975118897475199	0.00537477224097527	0.95724277332632	0.999546488640406	NA	NA	NA	NA	NA	NA
Congo_red	YLR216C	-0.119884995791322	0.000210926251360947	0.00346493739867731	10	-0.272305276853786	0.446570687239613	0.985522638381386	-0.218055884533459	0.0276878772977529	0.282655915284746	NA	NA	NA	NA	NA	NA
Congo_red	YLR221C	0.0226227178709481	0.485917001316532	0.365085549287388	7	0.0954796262314676	0.838646581795159	0.992361609397075	0.0511551911049646	0.609624709759485	0.928395457887182	NA	NA	NA	NA	NA	NA
Congo_red	YLR241W	0.0454101346361784	0.161737765313397	0.211129744679028	8	0.0924242458245527	0.827688897761571	0.992361609397075	0.0607149031309365	0.544386732071172	0.893667448591725	NA	NA	NA	NA	NA	NA
Congo_red	YLR253W	0.0436288327029475	0.178848451872009	0.221723548976182	9	0.31173156825752	0.414150059476199	0.98341676210786	0.0958170705877395	0.338070389591874	0.786505081559765	NA	NA	NA	NA	NA	NA
Congo_red	YLR256W	0.0429006813033488	0.186217386149459	0.225498083595122	10	0.397843921096072	0.254876049095222	0.964808168326878	0.0134697709271728	0.893111986642071	0.999546488640406	NA	NA	NA	NA	NA	NA
Congo_red	YLR258W	0.0605963410384352	0.0617695373676845	0.131390163170703	11	0.248933310664727	0.460426966709716	0.985522638381386	0.118285083142834	0.23638946780197	0.706672397776756	NA	NA	NA	NA	NA	NA
Congo_red	YLR273C	0.054448108578604	0.0933230824576206	0.162723928823341	7	0.310381852743202	0.498089250876787	0.985522638381386	0.0961357921509656	0.33645850776634	0.78649066792949	NA	NA	NA	NA	NA	NA
Congo_red	YLR284C	-0.0222428549439335	0.49327186985667	0.36777752537183	9	-0.262501796356172	0.49499899507015	0.985522638381386	-0.0340094132620368	0.734351192430903	0.965637950141518	NA	NA	NA	NA	NA	NA
Congo_red	YLR285W	-0.0376863135069073	0.245615327355246	0.255699712651523	9	-0.607924533632469	0.082430800612124	0.882948406387748	-0.0928043203498786	0.353547486121209	0.797119282859013	NA	NA	NA	NA	NA	NA
Congo_red	YLR286C	0.0710324417875176	0.0284948619848587	0.0877970920356866	14	0.210483626497278	0.470119449758649	0.985522638381386	0.206225611286092	0.0375699175228803	0.328593162432531	NA	NA	NA	NA	NA	NA
Congo_red	YLR293C	-0.0469921752377637	0.147602424400204	0.202425155707118	6	-0.0219515579315011	0.967077952011189	0.999161352425715	-0.112762843829146	0.259144093681536	0.725552724355549	NA	NA	NA	NA	NA	NA
Congo_red	YLR295C	0.0822308136257183	0.0111864569437966	0.0517008831087211	14	0.291189569527746	0.312466356724896	0.974839215061977	0.1829832329118	0.065645165275231	0.426824464768109	NA	NA	NA	NA	NA	NA
Congo_red	YLR300W	0.0561780876921503	0.083358155265193	0.154280476815426	13	0.458507675196121	0.115065298028892	0.905151396538789	0.161384005887932	0.105135253394964	0.517979026200854	NA	NA	NA	NA	NA	NA
Congo_red	YLR324W	-0.0169919336272818	0.600730186597456	0.409950991619253	7	-0.629032410831845	0.130179452073855	0.922262656763393	-0.0677794190743382	0.498481490507705	0.872537141851371	NA	NA	NA	NA	NA	NA
Congo_red	YLR335W	0.0510111942448606	0.115938377058289	0.179895726001668	3	0.55458678546384	0.625752685475713	0.987752435616173	0.0998437382209065	0.318065017275154	0.77355123749876	NA	NA	NA	NA	NA	NA
Congo_red	YLR340W	-0.0111580584038356	0.731106839800514	0.456811934465791	7	0.0645679322368219	0.890614422055873	0.997533731998204	-0.0555020109239572	0.579536586479743	0.908588690808521	NA	NA	NA	NA	NA	NA
Congo_red	YLR356W	0.073771482638075	0.0229002463810779	0.0763795379374043	13	0.405078363913432	0.169722116429158	0.928547690247843	0.154032305619505	0.122172805078645	0.554625750039563	NA	NA	NA	NA	NA	NA
Congo_red	YLR367W	0.0209535279496028	0.518673226924487	0.377749183267965	11	0.312912217564455	0.348796715054632	0.981413377108799	0.14917522170478	0.134545732154271	0.578553937522279	NA	NA	NA	NA	NA	NA
Congo_red	YLR369W	-0.0199439639905328	0.539023773920029	0.385862031913092	8	-0.169784402439803	0.687719251796756	0.987752435616173	-0.0762541623584584	0.446210523883443	0.853296748006471	NA	NA	NA	NA	NA	NA
Congo_red	YLR372W	-0.0224762466560906	0.488745926104493	0.366391346805567	5	-0.100943722352402	0.871693067134508	0.995541475323922	0.00776564367131822	0.938254659571172	0.999546488640406	NA	NA	NA	NA	NA	NA
Congo_red	YLR380W	0.0951841125226887	0.003302010240176	0.0238202861369546	8	0.21004809507039	0.617590698039591	0.987752435616173	0.074108545604483	0.459145914190379	0.859395353565948	NA	NA	NA	NA	NA	NA
Congo_red	YLR381W	0.0845322734323492	0.00910539697222005	0.0458114277690368	7	0.396760486860606	0.378177667111192	0.981413377108799	0.140109474210174	0.160159562421487	0.617742884053206	NA	NA	NA	NA	NA	NA
Congo_red	YLR389C	0.0465722386470005	0.151259192313435	0.204197426668904	6	-0.204311393619443	0.697797209692825	0.987752435616173	-0.0111886179771859	0.911132393442855	0.999546488640406	NA	NA	NA	NA	NA	NA
Congo_red	YLR401C	0.0461260217345935	0.155219893121666	0.207024375755634	3	0.858811257351361	0.342406979933616	0.981413377108799	0.0778661578173638	0.436628205825433	0.848662766678404	NA	NA	NA	NA	NA	NA
Congo_red	YLR406C	-0.0174710563253885	0.590501154668717	0.40555705795475	6	-0.188722429617094	0.720277139268541	0.988889557312033	-0.147023623254896	0.140322399889853	0.584591498448624	NA	NA	NA	NA	NA	NA
Congo_red	YLR413W	0.0685749542288586	0.0344775063320963	0.0961705255324068	11	0.425388197289889	0.192117987457925	0.934886377163606	0.0823064403813376	0.410845812130052	0.837355786411683	NA	NA	NA	NA	NA	NA
Congo_red	YLR441C	-0.0276594871594234	0.394207205888169	0.326715066692707	7	-0.204586102093174	0.659906522554162	0.987752435616173	-0.0293112220143321	0.769947745314127	0.973532711769379	NA	NA	NA	NA	NA	NA
Congo_red	YLR450W	0.0964178704323686	0.00291665249283962	0.0223754123343137	10	0.307025652642024	0.388190973998794	0.981413377108799	0.0650075877248819	0.516247901734196	0.879112235165109	NA	NA	NA	NA	NA	NA
Congo_red	YML131W	-0.111922516993214	0.000544547056294464	0.00697452335943852	16	-0.196356945061958	0.466088589485674	0.985522638381386	-0.222525852706351	0.0245782598995621	0.267408237105407	NA	NA	NA	NA	NA	NA
Congo_red	YML128C	0.146990688612134	5.32079016121035e-06	0.000203578364836365	13	0.505908498499156	0.077749829715022	0.882948406387748	0.26848386005635	0.00636382949907529	0.134916723656625	NA	NA	NA	NA	NA	NA
Congo_red	YML126C	-0.0531345122767926	0.101509501501138	0.168862941036295	8	-0.459660482560709	0.251842236531525	0.963878118604505	-0.131845386995259	0.186522490432298	0.653381925791266	NA	NA	NA	NA	NA	NA
Congo_red	YML119W	0.0204789329672158	0.528190409902731	0.382124300991427	11	0.234568633618618	0.4875139767396	0.985522638381386	0.0634211214090271	0.526560107877253	0.885339158453231	NA	NA	NA	NA	NA	NA
Congo_red	YML096W	0.102123935091692	0.00161362148558172	0.0150072420825796	4	0.773428067854132	0.226571932145868	0.948002984805334	0.378134705777396	8.91263282150852e-05	0.0169934199130096	NA	NA	NA	NA	NA	NA
Congo_red	YML087C	0.133228797504444	3.76363048034666e-05	0.000932458962629948	11	0.446942103869931	0.168140273083913	0.928547690247843	0.26976589767539	0.00610749632436922	0.134076802924558	NA	NA	NA	NA	NA	NA
Congo_red	YML086C	0.0165032253747168	0.611245435872778	0.414250796235714	7	-0.128999179776298	0.782821764909771	0.992361609397075	-0.0338872613772679	0.735269979500764	0.965637950141518	NA	NA	NA	NA	NA	NA
Congo_red	YML079W	-0.0588288141333936	0.0697756125951082	0.139303249561572	9	-0.497509971790399	0.172951999950029	0.928547690247843	-0.265170162384014	0.00707106705920487	0.144969546876888	NA	NA	NA	NA	NA	NA
Congo_red	YML056C	-0.0574063664714839	0.076819630624195	0.147426052762408	12	-0.563790545686701	0.0562381508110322	0.882948406387748	-0.03224076407989	0.747690332841657	0.966385211719361	NA	NA	NA	NA	NA	NA
Congo_red	YML042W	0.00129230698824467	0.968252466648924	0.52789551433235	8	-0.115276593670403	0.785763597221574	0.992361609397075	-0.00513189124617153	0.959173231860081	0.999546488640406	NA	NA	NA	NA	NA	NA
Congo_red	YML031W	0.0923459365901533	0.00437003728633592	0.0290090387882054	8	0.45483083556996	0.257507078594849	0.968068526568982	0.12916793143635	0.195706134923055	0.668537253432501	NA	NA	NA	NA	NA	NA
Congo_red	YML030W	0.0461038870859687	0.155418391658287	0.207024375755634	7	-0.06449550092333	0.890736617981403	0.997533731998204	0.0356663101639209	0.721926024186962	0.962726057846527	NA	NA	NA	NA	NA	NA
Congo_red	YML025C	0.0919262924100044	0.00455210460107283	0.0295523515191465	8	0.541992654886159	0.165242055447977	0.928547690247843	0.102373939519164	0.305893634984789	0.763517499090387	NA	NA	NA	NA	NA	NA
Congo_red	YML008C	-0.0627513113716405	0.0530511109250918	0.12038512808804	12	-0.392313344609216	0.20717324854467	0.934886377163606	0.0264904928511454	0.791556527844622	0.978766053245621	NA	NA	NA	NA	NA	NA
Congo_red	YMR006C	0.0406462720817373	0.210449484811387	0.237724563067006	14	0.0911109871723699	0.756738274930359	0.992361609397075	0.0794847934131029	0.427125004287248	0.84473932556689	NA	NA	NA	NA	NA	NA
Congo_red	YMR007W	0.0151176300316617	0.64149090001901	0.424469985065733	6	0.224557936615016	0.668824904300247	0.987752435616173	0.0760722345453358	0.447299328044979	0.85406205970493	NA	NA	NA	NA	NA	NA
Congo_red	YMR012W	0.0957380289612469	0.00312360488529524	0.0232065824175876	6	0.707078797585393	0.116137512048254	0.905151396538789	0.25300850526054	0.0102980942119621	0.173175398636869	NA	NA	NA	NA	NA	NA
Congo_red	YMR038C	-0.0850813548208998	0.00866302278742924	0.0444566509852428	12	-0.316785664774643	0.31574282637138	0.975248539346025	-0.182672250529444	0.0661130202420533	0.426824464768109	NA	NA	NA	NA	NA	NA
Congo_red	YMR046W-A	0.0974708401424932	0.00262067707468209	0.0211773617778414	3	0.997750234859567	0.0427115338205771	0.848666721814226	NA	NA	NA	NA	NA	NA	NA	NA	NA
Congo_red	YMR054W	0.0333783693153053	0.30382542370267	0.284631584620055	5	0.23974236472443	0.697700389945609	0.987752435616173	-0.0363316012164093	0.716957017096914	0.961997217404257	NA	NA	NA	NA	NA	NA
Congo_red	YMR056C	0.102280153317275	0.00158701723106612	0.0148512052778065	13	0.710544392214284	0.00648780980466439	0.682414092792616	0.297216342498135	0.00241648126546831	0.0891759537966369	NA	NA	NA	NA	NA	NA
Congo_red	YMR071C	-0.103742529490121	0.00135682140311793	0.0134463814620709	8	-0.362551681185386	0.377435537088617	0.981413377108799	-0.45980629344357	1.16373899405582e-06	0.00110943117433321	NA	NA	NA	NA	NA	NA
Congo_red	YMR086W	0.0782419207708596	0.0158055922964847	0.0627781769264371	10	0.360322918995998	0.306403090339581	0.974839215061977	0.178249453677954	0.0730644588626015	0.443058478853771	NA	NA	NA	NA	NA	NA
Congo_red	YMR089C	0.0596774727804414	0.0658313386565895	0.135749409580009	9	0.413139187335734	0.269067104010352	0.969400998389831	0.102157696573065	0.306921810523011	0.763517499090387	NA	NA	NA	NA	NA	NA
Congo_red	YMR098C	0.0646288631204205	0.0463156140272637	0.112151960589633	9	0.363348058406331	0.336468533212036	0.981413377108799	0.188326422763822	0.0580181364886911	0.403727178485782	NA	NA	NA	NA	NA	NA
Congo_red	YMR105C	0.0399707968802986	0.218135192365937	0.242403794827252	7	0.51692491829425	0.234825803637323	0.95795518033286	0.0826849409471043	0.408690049481602	0.835790877023513	NA	NA	NA	NA	NA	NA
Congo_red	YMR120C	-0.00622073882480125	0.848066130422713	0.494383012450643	9	-0.287968479106564	0.45239767028494	0.985522638381386	0.039589593468988	0.692796802411734	0.954922253111176	NA	NA	NA	NA	NA	NA
Congo_red	YMR136W	0.145931973505276	6.2254633074879e-06	0.000235214598219824	14	0.617423077544981	0.0186437750181201	0.786010162317899	0.341898895614294	0.000436347149188588	0.038855608237391	NA	NA	NA	NA	NA	NA
Congo_red	YMR142C	-0.0524244627337303	0.10616665495547	0.17234196433087	7	-0.0801897614748335	0.864302909369871	0.994113873342461	-0.0135838547252765	0.892212107560681	0.999546488640406	NA	NA	NA	NA	NA	NA
Congo_red	YMR160W	0.0221067548424816	0.495921438842416	0.369115663671684	7	-0.089414010820543	0.848812118440906	0.994113873342461	0.0336672699273886	0.736925624752822	0.965637950141518	NA	NA	NA	NA	NA	NA
Congo_red	YMR174C	0.157928507385575	9.85125741704087e-07	5.1338864071531e-05	12	0.723261163403583	0.00785335190377278	0.683505201063533	0.336540515914473	0.000543273564210766	0.0409807250858567	NA	NA	NA	NA	NA	NA
Congo_red	YMR175W	0.148787316290751	4.0659411121435e-06	0.000173752461550884	11	0.672335422616772	0.0234239690965256	0.822331190351395	0.364521748342078	0.000165502993771072	0.0224650274716979	NA	NA	NA	NA	NA	NA
Congo_red	YMR181C	0.103338229648001	0.00141717687636329	0.0138086924479818	8	0.353980764288991	0.389645204997148	0.981413377108799	0.203297531682632	0.0404275922345619	0.343094699676104	NA	NA	NA	NA	NA	NA
Congo_red	YMR186W	-0.0553686665588475	0.0879078791038246	0.158350131009308	8	-0.302103590506648	0.46707706998724	0.985522638381386	-0.106259656220002	0.287801730942845	0.74897292909854	NA	NA	NA	NA	NA	NA
Congo_red	YMR191W	0.0318694003857442	0.326220786737277	0.295752630837272	12	-0.00355171048484997	0.991259609488752	0.999161352425715	-0.000937487751691173	0.992538713585955	0.999546488640406	NA	NA	NA	NA	NA	NA
Congo_red	YMR202W	-0.0604250161956658	0.0625107531673869	0.132407729894967	6	-0.373029760070043	0.466409129623654	0.985522638381386	-0.0367493144475684	0.713843153517434	0.961653868177695	NA	NA	NA	NA	NA	NA
Congo_red	YMR209C	-0.0989797306959243	0.00224417764218322	0.0188949333379386	11	-0.466272866410702	0.148284506774127	0.928307864565853	-0.193848055293544	0.0509143889893355	0.381360124830367	NA	NA	NA	NA	NA	NA
Congo_red	YMR210W	-0.110434462195624	0.000645897920682186	0.00784056068599804	14	-0.420337036282881	0.134530046033467	0.922262656763393	-0.188351426960564	0.0579842283219714	0.403727178485782	NA	NA	NA	NA	NA	NA
Congo_red	YMR212C	0.0397083832673161	0.221174667143956	0.243872960623534	4	0.743586844578062	0.256413155421938	0.966494179177854	0.0779800847618452	0.435955427721	0.848662766678404	NA	NA	NA	NA	NA	NA
Congo_red	YMR217W	0.0383135610120288	0.237839534964476	0.252776697917778	7	0.00317949138302782	0.994602355068252	0.999161352425715	0.12981835566586	0.193445733878822	0.666219093417894	NA	NA	NA	NA	NA	NA
Congo_red	YMR220W	-0.0512105620987233	0.114518606296214	0.178689243358772	6	-0.436875242877161	0.386378135271226	0.981413377108799	-0.100137184571254	0.316637607746301	0.772682216855309	NA	NA	NA	NA	NA	NA
Congo_red	YMR239C	0.0219885069002036	0.498229607183557	0.369922724238108	5	0.38509086596971	0.522090540843844	0.985522638381386	0.0984095256421174	0.325101087791418	0.777146283369709	NA	NA	NA	NA	NA	NA
Congo_red	YMR243C	-0.0301949934118378	0.352293776610752	0.307937488656377	10	-0.300556890019798	0.398773976675007	0.982355653226937	0.0954692388647122	0.339835055694019	0.78700795609969	NA	NA	NA	NA	NA	NA
Congo_red	YMR246W	0.103272436463664	0.00142722938417486	0.0138268026991017	10	0.777260594125772	0.00814905257262469	0.683505201063533	0.177020418065884	0.0750973589143705	0.448857777419226	NA	NA	NA	NA	NA	NA
Congo_red	YMR250W	0.0928388693160116	0.00416460690639119	0.0279733244464507	9	0.530223095406982	0.141987081203609	0.928307864565853	0.246925968864572	0.0123505842107706	0.191446261710637	NA	NA	NA	NA	NA	NA
Congo_red	YMR251W-A	0.107381223476391	0.00091089967905352	0.0100104373306673	15	0.452082453616347	0.0906752742377585	0.905151396538789	NA	NA	NA	NA	NA	NA	NA	NA	NA
Congo_red	YMR256C	0.0562648292768071	0.0828820925299924	0.153976958059288	12	0.182078773953456	0.57114073455954	0.985522638381386	0.207744656955528	0.0361553668474462	0.32313859119905	NA	NA	NA	NA	NA	NA
Congo_red	YMR258C	-0.0608867662836806	0.0605296473432062	0.130311762004004	13	-0.428920639706458	0.143609277730087	0.928307864565853	-0.179689010766738	0.0707399843644697	0.436968369940353	NA	NA	NA	NA	NA	NA
Congo_red	YMR260C	0.0123584386007888	0.703480502121176	0.44722002227465	6	-0.178600952163488	0.73494710514112	0.992361609397075	0.051868858757213	0.604638078546969	0.924987913690468	NA	NA	NA	NA	NA	NA
Congo_red	YMR290C	0.0601382257767823	0.0637679454122405	0.133612154485721	9	0.193505542070652	0.617888086711608	0.987752435616173	0.17706439156547	0.075023847603929	0.448857777419226	NA	NA	NA	NA	NA	NA
Congo_red	YMR302C	0.0661180415641124	0.0414983079991476	0.105518805471934	14	0.321484609001266	0.262364709553685	0.969400998389831	0.17067787255006	0.0863220655692864	0.47752632017052	NA	NA	NA	NA	NA	NA
Congo_red	YMR306W	-0.0187337739170866	0.563933825714481	0.394938334486305	5	-0.0531632706128353	0.932342320611918	0.998271423535834	0.00788399292197675	0.937315548765289	0.999546488640406	NA	NA	NA	NA	NA	NA
Congo_red	YMR315W	0.0662805194123231	0.040999313905358	0.104921123880617	13	0.281713839716739	0.351094086367999	0.981413377108799	0.0875113277532938	0.381787281568799	0.820859498363768	NA	NA	NA	NA	NA	NA
Congo_red	YMR316W	0.0495487239819161	0.126779382637138	0.18747800455828	8	0.361459133342272	0.378982334105983	0.981413377108799	0.0210911005300223	0.833349392207622	0.988665136676499	NA	NA	NA	NA	NA	NA
Congo_red	YNL329C	0.0581223954783068	0.0732046790307452	0.143216461184263	11	0.1904875313378	0.574775300014338	0.985522638381386	0.0225023898294365	0.822375660820895	0.988375409579303	NA	NA	NA	NA	NA	NA
Congo_red	YNL326C	0.0121717342046744	0.707752940340676	0.448531271181513	8	0.0131825494493175	0.975285583206118	0.999161352425715	-0.0501838175259428	0.61644077540879	0.931582889125041	NA	NA	NA	NA	NA	NA
Congo_red	YNL313C	0.0486797767388603	0.133584358390923	0.191825785456126	5	0.204102105688659	0.741944842488577	0.992361609397075	0.120627493133154	0.227170844849481	0.700059282048806	NA	NA	NA	NA	NA	NA
Congo_red	YNL305C	0.013065448030091	0.687387236258457	0.441126489523226	8	-0.124705808600153	0.768589507831126	0.992361609397075	0.0565098449922001	0.572659766501313	0.906618838745506	NA	NA	NA	NA	NA	NA
Congo_red	YNL293W	0.0341671091965464	0.292535038351219	0.27972802338758	6	0.270680906446835	0.603894785379159	0.987752435616173	0.0338354449191471	0.735659838990188	0.965637950141518	NA	NA	NA	NA	NA	NA
Congo_red	YNL274C	0.0476536204570938	0.141979965749993	0.198742633445687	12	0.169257211103753	0.598974317582624	0.987752435616173	0.133112452865253	0.182287488500262	0.648352110887477	NA	NA	NA	NA	NA	NA
Congo_red	YNL267W	0.033020682010214	0.309039542744951	0.287683096868586	6	0.403612723767758	0.427455822692663	0.985522638381386	0.217659588284415	0.0279790219114168	0.283969131718587	NA	NA	NA	NA	NA	NA
Congo_red	YNL252C	0.0134537200835929	0.678608441125615	0.4384564229793	8	-0.0280749932500497	0.947387042186577	0.998271423535834	0.0171394199859803	0.864240415682904	0.997355617442398	NA	NA	NA	NA	NA	NA
Congo_red	YNL248C	0.0220190679897793	0.497632516632809	0.369751877228467	5	0.209707414536788	0.734962386343613	0.992361609397075	-0.00287206030578444	0.977144570397552	0.999546488640406	NA	NA	NA	NA	NA	NA
Congo_red	YNL247W	0.0483331295237723	0.13637649822186	0.193891538104331	4	-0.389373618586925	0.610626381413075	0.987752435616173	0.273160475583281	0.00547246398992627	0.130972778336311	NA	NA	NA	NA	NA	NA
Congo_red	YNL240C	0.0837825656542123	0.00974189358959181	0.0477914644850601	13	0.323911891712983	0.280296313364115	0.969400998389831	0.173660404462391	0.080887888975358	0.465940307088669	NA	NA	NA	NA	NA	NA
Congo_red	YNL234W	0.125015802637221	0.000110917937870385	0.00209538767662272	17	0.23774236542416	0.358177089592485	0.981413377108799	0.20030455078217	0.0435339546644695	0.350724254479951	NA	NA	NA	NA	NA	NA
Congo_red	YNL231C	-0.0044704389468223	0.890493281799941	0.506800374564544	12	-0.164798496491139	0.608772705120636	0.987752435616173	-0.0801914460295674	0.42301368037647	0.843371772688548	NA	NA	NA	NA	NA	NA
Congo_red	YNL223W	-0.0132941300987955	0.682211570566565	0.439626942440933	8	-0.0756534745782441	0.858690054253697	0.994113873342461	-0.0129499376121939	0.897214067501336	0.999546488640406	NA	NA	NA	NA	NA	NA
Congo_red	YNL220W	-0.0285856607663257	0.378559598160939	0.319263185244525	10	0.0849295022022372	0.8155509829926	0.992361609397075	0.0284903696767169	0.776218737345626	0.974918749147887	NA	NA	NA	NA	NA	NA
Congo_red	YNL202W	-0.0166473287618831	0.608136384793099	0.413069908367284	9	-0.0929191882547009	0.812063260175697	0.992361609397075	0.0168654285257009	0.866390416144909	0.997860277179009	NA	NA	NA	NA	NA	NA
Congo_red	YNL200C	0.0651915596617731	0.04444279765999	0.109839238683441	11	0.338424701792503	0.308680802893424	0.974839215061977	0.110850545053697	0.267361102138903	0.732105725223724	NA	NA	NA	NA	NA	NA
Congo_red	YNL193W	0.013290788762786	0.682287087014147	0.439626942440933	7	-0.00409733824364257	0.993044200948	0.999161352425715	0.0484372834997474	0.628778078056027	0.934735569492431	NA	NA	NA	NA	NA	NA
Congo_red	YNL178W	-0.031207289595696	0.3363773172507	0.300632328467717	5	0.185858910578086	0.764726647069155	0.992361609397075	0.0609208823506939	0.543019571965471	0.893242130883274	NA	NA	NA	NA	NA	NA
Congo_red	YNL175C	0.0111219701840201	0.731943025819847	0.457052913432535	9	0.0252953383330429	0.948496229052566	0.998271423535834	0.000210787397421156	0.998322360396325	0.999546488640406	NA	NA	NA	NA	NA	NA
Congo_red	YNL149C	-0.00521522779049578	0.872394067400942	0.500742473247664	7	-0.306878982549069	0.503206813421176	0.985522638381386	-0.0190130817640999	0.849565183740576	0.993839696067159	NA	NA	NA	NA	NA	NA
Congo_red	YNL140C	0.0445515624526417	0.169824295741222	0.216360123590212	4	0.54356946100847	0.45643053899153	0.985522638381386	-0.000691187303829243	0.994498935884963	0.999546488640406	NA	NA	NA	NA	NA	NA
Congo_red	YNL137C	0.0919435989106781	0.00454446240435373	0.0295523515191465	7	0.477289193058008	0.278775125308975	0.969400998389831	0.100369757778091	0.315509248332927	0.771244829258266	NA	NA	NA	NA	NA	NA
Congo_red	YNL135C	-0.0614317724765138	0.0582584780993037	0.127234716482952	8	-0.0703191897580323	0.868585516336526	0.994320757858132	-0.0231670289274993	0.817219333661568	0.987430204593191	NA	NA	NA	NA	NA	NA
Congo_red	YNL129W	-0.111671319029808	0.000560546597446772	0.0070891864879191	12	-0.385449713022055	0.21593957326885	0.936482991770797	-0.156041124734329	0.117319328434084	0.546471138960064	NA	NA	NA	NA	NA	NA
Congo_red	YNL116W	0.0348550465377959	0.282920147761692	0.274353611188577	7	0.500361308397433	0.252771739549195	0.963878118604505	0.156684026788213	0.115797927804613	0.542476778904495	NA	NA	NA	NA	NA	NA
Congo_red	YNL106C	0.00551790453701352	0.865057146953211	0.499262570578766	5	-0.12750464011596	0.838097011704579	0.992361609397075	-0.0389032158674911	0.697862201149142	0.956800525065459	NA	NA	NA	NA	NA	NA
Congo_red	YNL104C	0.0196561370497351	0.544898053273876	0.387700583691276	7	-0.383701077255461	0.395481488940905	0.982355653226937	0.0153506314242852	0.878294131122863	0.998978371654883	NA	NA	NA	NA	NA	NA
Congo_red	YNL095C	0.0324721453315613	0.317149796034684	0.291438111313265	10	0.408553864528647	0.241117315053294	0.958588642914443	0.0956351477692497	0.33899262034877	0.786632349677094	NA	NA	NA	NA	NA	NA
Congo_red	YNL093W	0.0602238399357086	0.0633904772624272	0.133399242272935	11	0.243348286688021	0.470875251057808	0.985522638381386	0.12267857754461	0.219308562748261	0.695754286699973	NA	NA	NA	NA	NA	NA
Congo_red	YNL082W	0.044980118302108	0.165750866861554	0.213522691012429	5	-0.605197676519679	0.279475627564086	0.969400998389831	0.143618480178921	0.149845853498419	0.601908905906572	NA	NA	NA	NA	NA	NA
Congo_red	YNL080C	0.020693768847107	0.523871267712518	0.380273831206863	11	0.0594241882412785	0.862216514223209	0.994113873342461	-0.00773364933975308	0.938508551739815	0.999546488640406	NA	NA	NA	NA	NA	NA
Congo_red	YNL075W	0.0243929369081144	0.452436711572446	0.351423649831937	5	-0.306844271482691	0.6155341168109	0.987752435616173	0.0931005580006112	0.352006391088853	0.796814586600372	NA	NA	NA	NA	NA	NA
Congo_red	YNL064C	0.0375910663804319	0.246811467700761	0.256098733817986	11	0.283818430361063	0.397666446839442	0.982355653226937	0.0125681271232343	0.900228720700712	0.999546488640406	NA	NA	NA	NA	NA	NA
Congo_red	YNL055C	0.0957949963778999	0.00310576352983406	0.0232065824175876	14	0.382321623587235	0.177312018540682	0.929797918139498	0.257529203034263	0.00897266156070833	0.164498795279653	NA	NA	NA	NA	NA	NA
Congo_red	YNL054W-B	-0.025798692741636	0.426803496824911	0.339960816571375	5	-0.532887595683449	0.355147817611269	0.981413377108799	NA	NA	NA	NA	NA	NA	NA	NA	NA
Congo_red	YNL054W	0.0777574795977326	0.0164675088222547	0.0643918632597125	4	0.586683181393447	0.413316818606553	0.98341676210786	0.0743271203991708	0.457818789751114	0.85916124585839	NA	NA	NA	NA	NA	NA
Congo_red	YNL052W	0.100254448516823	0.0019654038781214	0.0171695254229622	16	0.244419664335564	0.361601178557137	0.981413377108799	0.187710611800529	0.0588583718172911	0.405138251257407	NA	NA	NA	NA	NA	NA
Congo_red	YNL031C	0.0405418755357289	0.211624377642942	0.238678599665737	11	0.43657362982469	0.179431542773193	0.929952894772469	0.0287812156741848	0.773995120260333	0.973878593904334	NA	NA	NA	NA	NA	NA
Congo_red	YNL026W	-0.00412178628234203	0.898986148017105	0.509905693233134	5	0.218671258886179	0.723814180108278	0.988889557312033	-0.0210040476906965	0.834027358253789	0.988665136676499	NA	NA	NA	NA	NA	NA
Congo_red	YNL009W	-0.0351208769747887	0.27926272114601	0.272555117899431	10	-0.116783416597164	0.747991966115328	0.992361609397075	0.0803447608765244	0.42212471304019	0.843371772688548	NA	NA	NA	NA	NA	NA
Congo_red	YNR002C	0.122087484411169	0.000160558061791627	0.00278910876075919	12	0.611541170258919	0.0346008724770962	0.848666721814226	0.27649456651379	0.00490658683984281	0.123187781399216	NA	NA	NA	NA	NA	NA
Congo_red	YNR015W	-0.00153602063642015	0.962269365489802	0.526105690325695	11	0.269637725418498	0.422647099235485	0.985522638381386	-0.0405265283878391	0.685904133480527	0.952274670754518	NA	NA	NA	NA	NA	NA
Congo_red	YNR016C	0.136304156334382	2.46963652063335e-05	0.000672500546019813	6	0.481283363422939	0.333815672177029	0.981413377108799	0.262855049205786	0.00760557862773467	0.150532559690804	NA	NA	NA	NA	NA	NA
Congo_red	YNR017W	0.105759361746675	0.00108957960230745	0.0114353393709583	6	0.3863988045433	0.449247243726456	0.985522638381386	0.146816627567666	0.140887904767157	0.585667743654171	NA	NA	NA	NA	NA	NA
Congo_red	YNR018W	0.131444791845643	4.78568519447564e-05	0.00112133918305876	14	0.372179870822201	0.190054222517487	0.934886377163606	0.236975963464751	0.0164800043331337	0.21571081186619	NA	NA	NA	NA	NA	NA
Congo_red	YNR019W	-0.0264071872905709	0.415975430278096	0.334931498586879	14	-0.238710984144726	0.411142919653726	0.98341676210786	-0.0602730726487778	0.547324995551309	0.894818024719949	NA	NA	NA	NA	NA	NA
Congo_red	YNR020C	0.0827302137231201	0.0107020781513859	0.0504123555101697	9	0.470741611915428	0.200921279191303	0.934886377163606	0.171609211163986	0.0845948434823448	0.475794006606698	NA	NA	NA	NA	NA	NA
Congo_red	YNR030W	0.00823334390915857	0.799825770831166	0.477480660472537	8	-0.0923436255805661	0.827837491441327	0.992361609397075	-0.134746293414681	0.176930828565361	0.641840712260018	NA	NA	NA	NA	NA	NA
Congo_red	YNR036C	0.00973747365905277	0.764254053794037	0.46683807450984	11	0.38309177480928	0.24485478396866	0.959321197773828	0.0604462772925831	0.546172228701926	0.894646376911517	NA	NA	NA	NA	NA	NA
Congo_red	YNR041C	0.0318354491822099	0.326736694426721	0.296042763977052	10	0.275237081517697	0.441494038604179	0.985522638381386	0.028876652187523	0.773265872311721	0.973878593904334	NA	NA	NA	NA	NA	NA
Congo_red	YNR056C	-0.0929468601227949	0.00412078661846815	0.0278424607650478	12	-0.163988978998227	0.61055809442714	0.987752435616173	0.00711387663834591	0.943427964511048	0.999546488640406	NA	NA	NA	NA	NA	NA
Congo_red	YNR057C	-0.079107583995742	0.0146808019211539	0.0603733147662987	10	-0.0749094276196764	0.837052047559353	0.992361609397075	-0.0327524794474922	0.743823123074649	0.965872477636094	NA	NA	NA	NA	NA	NA
Congo_red	YNR058W	-0.0796576096610521	0.0140032897976297	0.0588686081142343	13	-0.124025427767878	0.686443137478241	0.987752435616173	-0.0101726960794872	0.91917293165705	0.999546488640406	NA	NA	NA	NA	NA	NA
Congo_red	YNR065C	0.0379760931128637	0.24200117414933	0.255047403976511	8	-0.165426493405966	0.695437678490041	0.987752435616173	-0.0488498689502313	0.625854230998944	0.932828584033311	NA	NA	NA	NA	NA	NA
Congo_red	YNR075W	0.0492863314921813	0.128805243087978	0.189047416624577	10	0.142031607497941	0.695497986896748	0.987752435616173	0.09504023605629	0.342019524689396	0.788633743368537	NA	NA	NA	NA	NA	NA
Congo_red	YNR076W	0.00874902289145864	0.787579416034639	0.473730441200118	6	0.0876870418147415	0.868806550868735	0.994320757858132	-0.0692123574761328	0.489424085112076	0.867734661160965	NA	NA	NA	NA	NA	NA
Congo_red	YOL155C	0.0882531703983085	0.00646308848349364	0.0372690691010593	17	0.272403792221899	0.290160360482707	0.969400998389831	0.289815034288512	0.00313073885022493	0.100390414846504	NA	NA	NA	NA	NA	NA
Congo_red	YOL147C	0.00238591161474089	0.94142355024008	0.522696416851069	10	-0.120491053093477	0.740219198331873	0.992361609397075	-0.043631980569496	0.663244593318985	0.945030062050991	NA	NA	NA	NA	NA	NA
Congo_red	YOL144W	0.0521332412765197	0.108124999263217	0.173932972341404	5	0.891631783792763	0.0421209573998538	0.848666721814226	0.282301217726712	0.00404440472125466	0.110539283599753	NA	NA	NA	NA	NA	NA
Congo_red	YOL136C	0.0392169883563334	0.226947650288784	0.247198188821697	11	0.206252210955372	0.542885019766862	0.985522638381386	0.185344344701763	0.0621800466947776	0.415948631601827	NA	NA	NA	NA	NA	NA
Congo_red	YOL130W	-0.00543155085607429	0.867149215306065	0.499424248778651	4	-0.646505728642745	0.353494271357255	0.981413377108799	-0.140994833169155	0.1575087792437	0.611643053139147	NA	NA	NA	NA	NA	NA
Congo_red	YOL129W	-0.0463947316896903	0.152825467438813	0.205485890681938	9	-0.177548717774079	0.647668145863571	0.987752435616173	-0.112419660214995	0.260605896905977	0.728170274690664	NA	NA	NA	NA	NA	NA
Congo_red	YOL126C	0.0830451816867399	0.0104062450501262	0.0496904488669606	10	0.22885957611774	0.524777287196122	0.985522638381386	0.103508636843174	0.300535368349704	0.760749525483265	NA	NA	NA	NA	NA	NA
Congo_red	YOL124C	0.0415810853125354	0.200138485919025	0.232815477764963	6	0.264446192944458	0.61257730826182	0.987752435616173	0.0848439458647843	0.396520759095768	0.827131523322111	NA	NA	NA	NA	NA	NA
Congo_red	YOL121C	-0.011157407372962	0.731121921760772	0.456811934465791	7	0.345982367709206	0.447156032323684	0.985522638381386	0.070305284626728	0.482574964226567	0.866121366606828	NA	NA	NA	NA	NA	NA
Congo_red	YOL109W	-0.139706576879989	1.53317879398957e-05	0.000477753250686976	13	-0.474697675921098	0.101190936243786	0.905151396538789	-0.281245384725239	0.00419029648004232	0.112002317130103	NA	NA	NA	NA	NA	NA
Congo_red	YOL103W-B	-0.150549377066552	3.11358658003071e-06	0.000138399530004587	4	-0.618227056413743	0.381772943586257	0.981413377108799	NA	NA	NA	NA	NA	NA	NA	NA	NA
Congo_red	YOL101C	0.0939600060048645	0.00372956767261815	0.0259283929207762	11	0.418441142579543	0.200262265186096	0.934886377163606	0.0455284716256082	0.649552645396367	0.940379937146854	NA	NA	NA	NA	NA	NA
Congo_red	YOL097C	-0.0392521252364191	0.226531329157957	0.247075451119034	9	-0.286614684570654	0.454621260583317	0.985522638381386	-0.121801481947738	0.222646796356149	0.698595543147106	NA	NA	NA	NA	NA	NA
Congo_red	YOL095C	0.0883311658495266	0.00641596993944846	0.0372379668471916	11	0.5472702668407	0.0814287551681984	0.882948406387748	0.351333252228197	0.000293807688528901	0.0336115995677062	chrXV:140557_G/A	49.33053905	chrXV:163510	28.48	0.041	FALSE
Congo_red	YOL092W	0.0230566049023181	0.477589120786259	0.361886989916954	7	0.557071422808671	0.193917867912904	0.934886377163606	0.17031307792488	0.0870061971806843	0.479668529963072	NA	NA	NA	NA	NA	NA
Congo_red	YOL089C	0.0357589603291977	0.270615117387943	0.268273151350156	9	-0.337247037837781	0.374795705263121	0.981413377108799	-0.0658742792836907	0.510658199811309	0.878107704507976	chrXV:154073_G/A	14.31831381	chrXV:163510	28.48	1	TRUE
Congo_red	YOL086W-A	-0.052722171102649	0.104193822392517	0.17162813501175	9	-0.490303074374489	0.180249324308885	0.929952894772469	NA	NA	NA	chrXV:160403_G/A	33.31453026	chrXV:163510	28.48	1	TRUE
Congo_red	YOL082W	-0.117616238371797	0.000278049298356481	0.00437726818925804	9	-0.621689482679536	0.0738737342692824	0.882948406387748	-0.288412574402264	0.00328570968479969	0.101590591335428	chrXV:168294_T/C	80.65686804	chrXV:163510	28.48	0.001	FALSE
Congo_red	YOL075C	0.0342318660357204	0.2916207400546	0.279118654776981	6	0.0963115378553205	0.85597938190749	0.994113873342461	0.05387014736857	0.59075157690992	0.916542665831338	NA	NA	NA	NA	NA	NA
Congo_red	YOL062C	-0.0496930406879884	0.125675756606511	0.18666791481965	9	-0.287036818148416	0.453927405973171	0.985522638381386	-0.0623486283952284	0.533589650952677	0.887247907979451	NA	NA	NA	NA	NA	NA
Congo_red	YOL055C	-0.0153591852364817	0.636173274820967	0.422493095296885	8	-0.427842485835408	0.29031472066593	0.969400998389831	0.00338257726866323	0.973083355858404	0.999546488640406	NA	NA	NA	NA	NA	NA
Congo_red	YOL052C-A	0.131476548637057	4.76538948438764e-05	0.00112133918305876	15	0.577828913660869	0.0240701448690894	0.822331190351395	NA	NA	NA	NA	NA	NA	NA	NA	NA
Congo_red	YOL048C	0.0146655173329401	0.651493098563643	0.428851133731719	12	-0.285113103793161	0.369051219716674	0.981413377108799	-0.091826577191535	0.358663677727375	0.801702319890812	NA	NA	NA	NA	NA	NA
Congo_red	YOL044W	0.0153199889950856	0.637034883651503	0.42281732052747	5	-0.552901563356405	0.333748247394389	0.981413377108799	-0.0478760230077131	0.632764749142866	0.936803930858185	NA	NA	NA	NA	NA	NA
Congo_red	YOL030W	-0.0253038904533115	0.435728125371937	0.344013346881476	15	-0.202182220845713	0.469906368324855	0.985522638381386	-0.0756023422717771	0.450118419418431	0.855415163015328	NA	NA	NA	NA	NA	NA
Congo_red	YOL029C	-0.0124799652832817	0.700704557674156	0.446544144585865	5	-0.440569921730422	0.457764767740063	0.985522638381386	0.0200757363111199	0.841264493958396	0.989722934068702	NA	NA	NA	NA	NA	NA
Congo_red	YOL027C	0.0837867364324226	0.0097382457930728	0.0477914644850601	6	0.29388418587698	0.571864803334541	0.985522638381386	0.179298985739225	0.0713637835575416	0.438189857770805	NA	NA	NA	NA	NA	NA
Congo_red	YOL023W	0.043696552481331	0.178174289131644	0.221509196512285	7	0.380300241951493	0.400038480654891	0.982355653226937	0.0790738968807975	0.429526116933672	0.846327726097348	NA	NA	NA	NA	NA	NA
Congo_red	YOL014W	-0.0623423190327113	0.05462192594304	0.12232056673912	13	-0.189572208971846	0.535055279741364	0.985522638381386	-0.109458397493684	0.273452878506149	0.73641735642899	NA	NA	NA	NA	NA	NA
Congo_red	YOL013C	0.0115102723525221	0.722962708770469	0.454405626972902	10	-0.22667868634769	0.528843339449693	0.985522638381386	-0.0309088184809895	0.757785453281844	0.969358815654836	NA	NA	NA	NA	NA	NA
Congo_red	YOL012C	0.00208161330239392	0.948883409742117	0.523669190576632	8	0.0838979474409472	0.843427972725613	0.99339698856058	0.0450310834899139	0.653132573030007	0.942709202543025	NA	NA	NA	NA	NA	NA
Congo_red	YOL002C	0.0376688170646034	0.24583474775484	0.255699712651523	8	0.145897744568512	0.730298941004714	0.991675329224974	0.0788859017085861	0.430627254766656	0.846939436868695	NA	NA	NA	NA	NA	NA
Congo_red	YOR010C	-0.0713287812636472	0.0278376559502212	0.0863412704120319	7	-0.123972995852589	0.791150505758154	0.992361609397075	-0.1404606471665	0.159104196396405	0.61658265812157	NA	NA	NA	NA	NA	NA
Congo_red	YOR020W-A	0.0365701670259201	0.259888385370329	0.262936501289826	9	0.431186242651725	0.246560444156262	0.959321197773828	NA	NA	NA	NA	NA	NA	NA	NA	NA
Congo_red	YOR021C	-0.000600822859045546	0.985236801366617	0.531594039013904	6	0.19025072798803	0.718067002862777	0.988889557312033	0.0104822045261225	0.916722419454845	0.999546488640406	NA	NA	NA	NA	NA	NA
Congo_red	YOR028C	0.117836568844088	0.00027074527785921	0.0043299379006943	7	0.846841402429837	0.0162072933991734	0.764100214255577	0.272339890425632	0.00562034054175314	0.132844412805074	NA	NA	NA	NA	NA	NA
Congo_red	YOR056C	0.0166601238325124	0.607860669781094	0.412997916190605	5	0.27049911496831	0.659837245966452	0.987752435616173	0.12789966874479	0.200168407968726	0.671532723507984	NA	NA	NA	NA	NA	NA
Congo_red	YOR065W	0.0625123536891333	0.0539642326090021	0.121635349970577	13	0.274738281611365	0.363651345233557	0.981413377108799	0.185370557863451	0.0621424301840739	0.415948631601827	NA	NA	NA	NA	NA	NA
Congo_red	YOR079C	-0.0324036819271093	0.318171739375538	0.291869533850001	9	-0.661366903388617	0.0523906008985634	0.877271687411989	-0.127402534224198	0.201937342813841	0.675413539821066	NA	NA	NA	NA	NA	NA
Congo_red	YOR083W	0.00268460437273656	0.934106093214934	0.520930156974864	6	0.00821785950243677	0.98767348823558	0.999161352425715	0.157661284646248	0.113514600282729	0.535786595547989	NA	NA	NA	NA	NA	NA
Congo_red	YOR084W	0.0313273409794639	0.334520854745212	0.299859776606603	13	-0.00728515325879694	0.981155541707388	0.999161352425715	0.0425074753610615	0.671416098908486	0.94634924892891	NA	NA	NA	NA	NA	NA
Congo_red	YOR095C	-0.00829104309925721	0.798453024555144	0.477319193335008	7	-0.118697131789	0.79990999915122	0.992361609397075	-0.125674730895924	0.208172557711466	0.683944302188161	NA	NA	NA	NA	NA	NA
Congo_red	YOR096W	-0.0742258666684417	0.0220708411906879	0.0748727462850977	8	-0.138393767634618	0.743805939240935	0.992361609397075	-0.0606803212534703	0.544616429836097	0.893667448591725	NA	NA	NA	NA	NA	NA
Congo_red	YOR100C	0.0963305734999321	0.00294250875276606	0.0224389889369141	10	0.379248897140154	0.279770567846875	0.969400998389831	0.171871617484841	0.0841132007576403	0.474484722222586	NA	NA	NA	NA	NA	NA
Congo_red	YOR101W	0.0528275831193292	0.103502296449784	0.171048339131707	12	0.146061409584865	0.650582255561462	0.987752435616173	0.0719406819602688	0.472422875572137	0.863863877781692	NA	NA	NA	NA	NA	NA
Congo_red	YOR109W	0.0412470322724485	0.203779959002044	0.23518442283721	7	0.255252435049303	0.580647503759798	0.985522638381386	-0.00487466555613084	0.961217961309345	0.999546488640406	NA	NA	NA	NA	NA	NA
Congo_red	YOR119C	0.0429901518361966	0.185300051204558	0.225288121586744	6	0.498509094880952	0.314178933700494	0.974839215061977	0.189418270082028	0.0565525242632971	0.398866139070357	NA	NA	NA	NA	NA	NA
Congo_red	YOR147W	0.0955444306692461	0.00318493647611192	0.0232065824175876	9	0.495750061997298	0.174718139094962	0.929797918139498	0.179080380540991	0.0717153540434713	0.439198956240531	chrXV:601297_G/T	12.38988374	chrXV:163510	28.48	1	TRUE
Congo_red	YOR148C	-0.0270692705884616	0.404379684214586	0.330285481608212	4	-0.669900358737436	0.330099641262564	0.979028093539538	-0.125918446892742	0.207284814679906	0.682977447547853	NA	NA	NA	NA	NA	NA
Congo_red	YOR150W	0.00313642567976181	0.923048006128399	0.517628410073698	9	0.227261603372176	0.556492525170851	0.985522638381386	-0.0526574805447348	0.59914878346469	0.922511720435539	NA	NA	NA	NA	NA	NA
Congo_red	YOR153W	0.0959314355661437	0.00306340933099219	0.023033586126132	16	0.351365100709705	0.182047098638842	0.929952894772469	0.04916652446526	0.623614125988732	0.9319643220032	NA	NA	NA	NA	NA	NA
Congo_red	YOR175C	0.0134459117611305	0.678784563140157	0.4384564229793	8	0.612111859997797	0.106749133436103	0.905151396538789	0.0702081326233396	0.483181708505508	0.866294042243552	NA	NA	NA	NA	NA	NA
Congo_red	YOR176W	0.0534239758952845	0.0996581716450415	0.167400493016702	12	0.709819256827996	0.00970871837293251	0.709146668760958	0.170726767835571	0.086230694043202	0.47752632017052	NA	NA	NA	NA	NA	NA
Congo_red	YOR184W	-0.0516309339113441	0.111569777251639	0.176192417245493	9	-0.386049135767879	0.304788098028129	0.974839215061977	-0.103883670615906	0.298778013748519	0.758801401876195	NA	NA	NA	NA	NA	NA
Congo_red	YOR190W	-0.000818450641352101	0.979890311744023	0.530793805770864	3	-0.567772088226418	0.615610973812841	0.987752435616173	0.0288526621746135	0.77344916589085	0.973878593904334	NA	NA	NA	NA	NA	NA
Congo_red	YOR192C-B	0.054549800405648	0.0927120529870097	0.162359605707113	7	0.27856791601765	0.545221805422733	0.985522638381386	NA	NA	NA	NA	NA	NA	NA	NA	NA
Congo_red	YOR208W	0.0673700177972684	0.0377827469048498	0.100177746733606	5	0.628518543977973	0.256106368474941	0.966494179177854	0.0464049654551838	0.643263519420018	0.937178819093886	NA	NA	NA	NA	NA	NA
Congo_red	YOR209C	0.0362195497940529	0.264488050922929	0.264980141268974	15	-0.000765741394783046	0.997839024924169	0.999835199502129	0.0230395724718332	0.818207555451083	0.987998145910955	NA	NA	NA	NA	NA	NA
Congo_red	YOR211C	0.0435782970732665	0.179352776247454	0.221723548976182	8	0.369089446537036	0.368238673634811	0.981413377108799	0.0995957212458679	0.319274677670252	0.774640605801546	NA	NA	NA	NA	NA	NA
Congo_red	YOR215C	0.0370898031148585	0.253173598705323	0.260376275284416	11	0.257747660777771	0.444157388744867	0.985522638381386	0.0796141980035581	0.426370414437687	0.84473932556689	NA	NA	NA	NA	NA	NA
Congo_red	YOR230W	-0.0102001212427128	0.753408068700894	0.463895133087563	14	0.0992748207850223	0.735622392775161	0.992361609397075	0.0203654807470761	0.839004191629323	0.989098098952953	NA	NA	NA	NA	NA	NA
Congo_red	YOR243C	0.0290277539115861	0.371227018734794	0.31608686948297	6	0.271078940291121	0.603341543777578	0.987752435616173	0.0241468344136994	0.809632166314121	0.985258716112702	NA	NA	NA	NA	NA	NA
Congo_red	YOR247W	0.00940739539547171	0.772020639825337	0.468785402962136	7	-0.102878834557473	0.826270262784435	0.992361609397075	-0.0459387163540564	0.646605909783473	0.938965677573361	NA	NA	NA	NA	NA	NA
Congo_red	YOR265W	-0.0243893740429092	0.452502762905186	0.351423649831937	5	-0.0692526601335313	0.911895305711711	0.998271423535834	-0.0368837427295571	0.712842046064229	0.961653868177695	NA	NA	NA	NA	NA	NA
Congo_red	YOR271C	-0.0338661423018077	0.296809577340029	0.28176525128692	7	-0.682191774862507	0.0913311289095783	0.905151396538789	-0.0320333580618596	0.749259560814611	0.966385211719361	NA	NA	NA	NA	NA	NA
Congo_red	YOR273C	0.0158931930205766	0.624484092908683	0.418637140608675	15	0.0467105035167051	0.868705336993851	0.994320757858132	0.0323761421586979	0.746666620880767	0.966385211719361	NA	NA	NA	NA	NA	NA
Congo_red	YOR274W	-0.0174628777991132	0.590675088872218	0.40558435890194	11	-0.247040355795746	0.463956246187871	0.985522638381386	-0.0336110122204921	0.737349211115328	0.965637950141518	NA	NA	NA	NA	NA	NA
Congo_red	YOR281C	0.0187249382800042	0.564117711566333	0.394975600522239	4	0.42363855493156	0.57636144506844	0.985522638381386	0.136936014458313	0.16993405322219	0.62967544186623	NA	NA	NA	NA	NA	NA
Congo_red	YOR287C	0.0132310601685225	0.683637528798963	0.44021556246646	4	0.874865379014662	0.125134620985338	0.914011471028116	0.0332877575425048	0.739784642039387	0.965637950141518	NA	NA	NA	NA	NA	NA
Congo_red	YOR288C	0.0562261609042871	0.0830940432283242	0.154181188306202	10	0.312509135954679	0.379328163834954	0.981413377108799	0.0235508419841745	0.814245208641285	0.985560851805056	NA	NA	NA	NA	NA	NA
Congo_red	YOR289W	0.0392367183080145	0.226713811928187	0.247121590715462	8	0.158075982433136	0.708508025906713	0.987752435616173	0.111060114319173	0.266452087769977	0.731375240981946	NA	NA	NA	NA	NA	NA
Congo_red	YOR306C	-0.0686838243815735	0.0341914019221997	0.0959902766716661	17	-0.415284217880631	0.0973790979125516	0.905151396538789	-0.237722117334461	0.0161334494786493	0.213279138375403	NA	NA	NA	NA	NA	NA
Congo_red	YOR310C	0.0406626170875267	0.210265963387912	0.237724563067006	6	-0.0439633393112186	0.934097476659212	0.998271423535834	0.0951222352257179	0.341601305051388	0.788317270047721	NA	NA	NA	NA	NA	NA
Congo_red	YOR313C	-0.100513838327242	0.00191271771607022	0.0168554108018431	16	-0.303615319338636	0.252958761561217	0.963882540379479	-0.151072475756414	0.129603762448056	0.569683846212674	NA	NA	NA	NA	NA	NA
Congo_red	YOR317W	0.0274000418215157	0.398659607431957	0.327779171376373	12	0.0386076659278404	0.905177519205228	0.998271423535834	0.110358991721472	0.269501464295661	0.73229621302858	NA	NA	NA	NA	NA	NA
Congo_red	YOR318C	0.0211781327962322	0.514200204043663	0.376417618792458	4	0.692607333596488	0.307392666403512	0.974839215061977	0.0807293211028639	0.419899664042676	0.84245039576433	NA	NA	NA	NA	NA	NA
Congo_red	YOR319W	-0.0289524103737983	0.372470411767356	0.316423271631233	3	-0.962986258758692	0.173750222353507	0.929540211721046	-0.0725188322677044	0.468861799492057	0.863029410015359	NA	NA	NA	NA	NA	NA
Congo_red	YOR320C	-0.0387075502631158	0.233045037430771	0.250856487579564	7	-0.334317659949335	0.463622991109532	0.985522638381386	-0.0163223647564026	0.870654680625474	0.997860277179009	NA	NA	NA	NA	NA	NA
Congo_red	YOR324C	-0.0202488773170829	0.532835535946262	0.383643333838712	9	-0.147857186911816	0.704221488701188	0.987752435616173	-0.010066884870299	0.920010859376176	0.999546488640406	NA	NA	NA	NA	NA	NA
Congo_red	YOR327C	0.029988977549489	0.355590357041068	0.309693377058862	8	0.0961250032257436	0.820872787084344	0.992361609397075	0.0119021008816897	0.905490819914168	0.999546488640406	NA	NA	NA	NA	NA	NA
Congo_red	YOR332W	-0.139981204522508	1.47458477715481e-05	0.000464281195856753	12	-0.299864769562822	0.343666824866935	0.981413377108799	-0.205171987090437	0.0385780673236872	0.335293345609683	NA	NA	NA	NA	NA	NA
Congo_red	YOR348C	0.0854036364128646	0.00841239882322757	0.0434656890876428	17	0.194256402271579	0.455007081376523	0.985522638381386	0.177464610619256	0.0743574511306754	0.447428273051555	NA	NA	NA	NA	NA	NA
Congo_red	YOR354C	0.0679986716113882	0.0360261833773073	0.0978375733063688	9	0.390234038266659	0.299120143914272	0.972289768640635	0.0789972461017277	0.429974886297028	0.846773790772118	NA	NA	NA	NA	NA	NA
Congo_red	YOR356W	0.0636980349098629	0.0495591694922731	0.115585032548702	15	0.577199505905191	0.0242608314932054	0.822331190351395	0.194027291185222	0.0506963956614152	0.381360124830367	NA	NA	NA	NA	NA	NA
Congo_red	YOR363C	-0.0164907680510375	0.611514534327285	0.414340267151857	15	-0.322053586967394	0.241752018062167	0.958588642914443	-0.0544327796320822	0.5868737843632	0.912638455146362	NA	NA	NA	NA	NA	NA
Congo_red	YOR366W	-0.02731671298572	0.400096022602858	0.328310346005314	5	-0.0413103455552627	0.947416998393676	0.998271423535834	-0.151893377134426	0.12750900766533	0.565028682250167	NA	NA	NA	NA	NA	NA
Congo_red	YPL283C	0.0490587154588023	0.130582866920457	0.190125964977837	8	0.426531320259336	0.291957753748625	0.969400998389831	0.133175629716552	0.18207818177748	0.648352110887477	NA	NA	NA	NA	NA	NA
Congo_red	YPL266W	0.0241310178950959	0.457306856475387	0.353972282204269	7	-0.0480868076742465	0.918459650741047	0.998271423535834	0.0846859456846907	0.397403956996992	0.827131523322111	NA	NA	NA	NA	NA	NA
Congo_red	YPL252C	0.0309243608439715	0.340778619800526	0.303042650857872	8	0.541234969612183	0.165951476937637	0.928547690247843	0.0936952474693197	0.348925351116151	0.795794660440344	NA	NA	NA	NA	NA	NA
Congo_red	YPL249C-A	-0.0485997851018465	0.134224714924955	0.192162823610166	8	-0.0429725308626236	0.919525643087789	0.998271423535834	NA	NA	NA	NA	NA	NA	NA	NA	NA
Congo_red	YPL245W	-0.0796247887386782	0.0140429311515109	0.0589532634937184	15	-0.279105680582134	0.313743468021733	0.974839215061977	-0.0882074496901525	0.377997338261318	0.820859498363768	NA	NA	NA	NA	NA	NA
Congo_red	YPL237W	-0.00362545179995962	0.911096128232547	0.512733425032775	9	0.171681618309474	0.65873007478283	0.987752435616173	-0.0414828967317213	0.678894949924755	0.948003289713039	NA	NA	NA	NA	NA	NA
Congo_red	YPL231W	0.104218137138044	0.00128885515656061	0.0128997042012781	7	0.411123113041339	0.359512641205695	0.981413377108799	0.171118410424025	0.085501597799864	0.47752632017052	NA	NA	NA	NA	NA	NA
Congo_red	YPL224C	-0.0167147816387489	0.60668350140616	0.412446302233904	8	0.233174816436872	0.578386019461983	0.985522638381386	-0.133765806142777	0.18013138540357	0.646799450413322	NA	NA	NA	NA	NA	NA
Congo_red	YPL211W	0.0168869823419651	0.602981474023788	0.410861088967444	6	0.0598364942801347	0.910352378052796	0.998271423535834	0.0438122765360571	0.661938057910772	0.944682058695014	NA	NA	NA	NA	NA	NA
Congo_red	YPL183W-A	0.00547147315249212	0.866181911733948	0.499262570578766	7	-0.0538703327386185	0.908679524030842	0.998271423535834	NA	NA	NA	NA	NA	NA	NA	NA	NA
Congo_red	YPL180W	0.0288412195572669	0.374310092574318	0.3169172672381	7	0.109461161605976	0.815284223063169	0.992361609397075	0.132190577339086	0.185361705507401	0.651940671113536	NA	NA	NA	NA	NA	NA
Congo_red	YPL179W	0.084603164697148	0.00904717275244404	0.0458114277690368	8	0.427661035407304	0.290541829279857	0.969400998389831	0.0792688794290579	0.428385756312236	0.84606083121688	NA	NA	NA	NA	NA	NA
Congo_red	YPL177C	0.0534574541108052	0.0994458002581205	0.167364250083181	9	-0.0508206356873902	0.896691619906967	0.998271423535834	0.0207600944561912	0.835927907975271	0.988800688320617	NA	NA	NA	NA	NA	NA
Congo_red	YPL172C	0.064018540967659	0.0484214988392661	0.113898415406544	9	0.298448516756376	0.43534529772489	0.985522638381386	0.138508869913916	0.165035881902345	0.623802033090676	NA	NA	NA	NA	NA	NA
Congo_red	YPL170W	0.0299365006594716	0.356433165291726	0.310120784925867	9	0.356307337307948	0.346609895466255	0.981413377108799	0.118964477021935	0.233689276110045	0.7057552949878	NA	NA	NA	NA	NA	NA
Congo_red	YPL157W	0.0319885166358719	0.324414931217453	0.294911539367319	2	NA	NA	NA	0.104594494145601	0.295465770888131	0.756180854353516	NA	NA	NA	NA	NA	NA
Congo_red	YPL156C	-0.118131198282595	0.000261258566558161	0.0042004447020682	14	-0.441390802187953	0.114113775128668	0.905151396538789	-0.280067047727578	0.00435865182543343	0.115423557599441	NA	NA	NA	NA	NA	NA
Congo_red	YPL140C	0.0656156626888304	0.0430737858723216	0.108135710752572	6	0.481825171439246	0.33319142363115	0.981413377108799	0.108362944234585	0.278311588738558	0.740385461753362	NA	NA	NA	NA	NA	NA
Congo_red	YPL131W	0.0238756130984688	0.462084048364743	0.355394749489203	7	0.190618440852264	0.682243038233545	0.987752435616173	-0.00347491983139816	0.972348831723323	0.999546488640406	NA	NA	NA	NA	NA	NA
Congo_red	YPL118W	0.074537256938653	0.0215176269966302	0.0742675316266549	10	0.195696511895984	0.587935066225227	0.985522638381386	0.113560382461913	0.255768587653394	0.72068784304306	NA	NA	NA	NA	NA	NA
Congo_red	YPL106C	0.0476451183760844	0.142051178674593	0.198742633445687	10	0.0735394298298959	0.839999657083437	0.992361609397075	0.132638359052291	0.183863785007602	0.651940671113536	NA	NA	NA	NA	NA	NA
Congo_red	YPL096C-A	-0.0153644041703185	0.636058589643537	0.422493095296885	2	NA	NA	NA	NA	NA	NA	NA	NA	NA	NA	NA	NA
Congo_red	YPL096W	0.0181495543719759	0.576154140045797	0.399073272916314	8	-0.00219368260132328	0.995886858318168	0.999420536111419	0.0498890738969845	0.618515465272788	0.931777289453835	NA	NA	NA	NA	NA	NA
Congo_red	YPL095C	-0.169437303416664	1.46954961007315e-07	1.20558514264504e-05	18	-0.314309653383946	0.203992181552871	0.934886377163606	-0.214851660286457	0.0301172811959305	0.291760437990635	NA	NA	NA	NA	NA	NA
Congo_red	YPL094C	0.0410975043264518	0.205425453384535	0.235795217946077	8	0.239951248376393	0.567062585833384	0.985522638381386	-0.0494195738806988	0.621826447618537	0.9319643220032	NA	NA	NA	NA	NA	NA
Congo_red	YPL087W	0.0290933164641013	0.370147136140673	0.315691771100424	9	0.020507940847089	0.958236205693697	0.99853250744721	0.0450077081882736	0.653301010137496	0.942709202543025	NA	NA	NA	NA	NA	NA
Congo_red	YPL083C	0.0642604975510146	0.0475772260343038	0.112701844540468	8	0.492274673246886	0.215262834099131	0.936482991770797	0.143499747201126	0.150186473619881	0.601948642578224	NA	NA	NA	NA	NA	NA
Congo_red	YPL058C	0.0391486212254092	0.227759262285352	0.247725139673226	16	0.0492416633338547	0.856290809587531	0.994113873342461	0.146698913755198	0.141210263496606	0.586248662576515	NA	NA	NA	NA	NA	NA
Congo_red	YPL057C	-0.00541898236802377	0.867453786651313	0.499424248778651	12	-0.30017486673686	0.343143536289085	0.981413377108799	-0.0532165628284492	0.595270753110686	0.91927656302556	NA	NA	NA	NA	NA	NA
Congo_red	YPL055C	0.0742279390062788	0.0220671190372081	0.0748727462850977	3	0.994681952019844	0.0656846516365379	0.882948406387748	0.120849684857697	0.226309698686591	0.700059282048806	NA	NA	NA	NA	NA	NA
Congo_red	YPL054W	-0.000337727125713956	0.991701169682213	0.533653033978208	13	-0.119035383024927	0.698515724191138	0.987752435616173	-0.0102311803846704	0.918709827478751	0.999546488640406	NA	NA	NA	NA	NA	NA
Congo_red	YPL040C	0.0460613696114207	0.155800218405143	0.207181611935011	8	0.422984608433465	0.296424692204206	0.97110451912256	0.0708439841399869	0.479218031047114	0.864708876211196	NA	NA	NA	NA	NA	NA
Congo_red	YPL036W	0.0886781183366651	0.00621008728416395	0.0363181588134024	13	0.37192293808534	0.210801603493067	0.935283415006382	0.229330860857751	0.0204181064126986	0.242630219564792	NA	NA	NA	NA	NA	NA
Congo_red	YPL031C	-0.0320578688546515	0.323366519637052	0.294756310514426	8	-0.604013633138154	0.112780720313292	0.905151396538789	-0.0269777739789873	0.787811813569811	0.978766053245621	NA	NA	NA	NA	NA	NA
Congo_red	YPL029W	0.064265849278819	0.0475586925144868	0.112701844540468	7	0.399372000196773	0.3747550728357	0.981413377108799	0.0987674374615547	0.32333594659095	0.775330020662416	NA	NA	NA	NA	NA	NA
Congo_red	YPL013C	0.0455782740789952	0.160188687472798	0.21006006449595	6	-0.208762921624851	0.691404765945933	0.987752435616173	0.115448050071444	0.247899505323258	0.715324178162609	NA	NA	NA	NA	NA	NA
Congo_red	YPR005C	-0.0949531008995146	0.00337911502776086	0.0241797252266318	13	-0.60673484598693	0.0278981135267288	0.848666721814226	-0.241903784891102	0.0143056911607919	0.202545924355767	NA	NA	NA	NA	NA	NA
Congo_red	YPR009W	-0.104836856984	0.00120513194285597	0.0123062424797948	17	-0.263254612951988	0.307300219275496	0.974839215061977	-0.219016036903801	0.0269931392045405	0.280139776473105	NA	NA	NA	NA	NA	NA
Congo_red	YPR021C	0.0221788940795627	0.494516103256361	0.368160326160788	14	0.309385714819188	0.281758187807869	0.969400998389831	0.0835664382245661	0.403695236263771	0.830624730729773	NA	NA	NA	NA	NA	NA
Congo_red	YPR028W	-0.0117751845599898	0.716857748250771	0.452072548628769	10	0.0135370255660822	0.970393182452609	0.999161352425715	-0.0273883759721275	0.784660114232771	0.977833519261753	NA	NA	NA	NA	NA	NA
Congo_red	YPR030W	0.0119623832914821	0.712554551357759	0.45047809975973	7	-0.204864008353235	0.659464081880387	0.987752435616173	-0.00836750627315758	0.933479737276425	0.999546488640406	NA	NA	NA	NA	NA	NA
Congo_red	YPR033C	0.00112367962568477	0.972393285601409	0.52859946871299	9	-0.0823839476612955	0.833115144503329	0.992361609397075	0.125005740592266	0.210623321130143	0.684525793672964	NA	NA	NA	NA	NA	NA
Congo_red	YPR035W	-0.0058621538803792	0.856726629773822	0.497568933990673	13	-0.140103227386997	0.648020911064454	0.987752435616173	-0.0279500989865149	0.780354076920371	0.975886742903228	NA	NA	NA	NA	NA	NA
Congo_red	YPR056W	0.0776707139431246	0.016588594363686	0.0646308472354365	4	0.587705156659079	0.412294843340921	0.98341676210786	0.120627577142374	0.227170518821593	0.700059282048806	NA	NA	NA	NA	NA	NA
Congo_red	YPR065W	0.108518141044618	0.000802254380975042	0.00915146346806813	5	-0.0933960043259343	0.881257620482734	0.996746047534377	0.111464424995377	0.264704299647478	0.730394883735444	NA	NA	NA	NA	NA	NA
Congo_red	YPR081C	0.00807244735865969	0.803656980285263	0.479310227721798	7	-0.0526885775723364	0.910677197084283	0.998271423535834	-0.00569541108430515	0.954694662511228	0.999546488640406	NA	NA	NA	NA	NA	NA
Congo_red	YPR095C	0.0787092800730032	0.0151892748208354	0.0616259104365006	10	0.638904847936235	0.0467500551775136	0.852954453272194	0.241131726033056	0.0146289345400764	0.204590478164394	NA	NA	NA	NA	NA	NA
Congo_red	YPR098C	0.0200711618300065	0.536437918461377	0.384866925744254	10	0.144151777519776	0.691139210808329	0.987752435616173	0.141468583502667	0.156103877521805	0.610180221822617	NA	NA	NA	NA	NA	NA
Congo_red	YPR110C	0.0213713371541877	0.510368611369136	0.374247191950897	8	-0.190786008874921	0.650862039810918	0.987752435616173	0.069134360085511	0.489914839450726	0.867734661160965	NA	NA	NA	NA	NA	NA
Congo_red	YPR114W	0.0193264769532681	0.551664875833478	0.389677903753029	7	0.293027915225058	0.523619673728397	0.985522638381386	0.039255078178066	0.695263818999876	0.955758001605213	NA	NA	NA	NA	NA	NA
Congo_red	YPR119W	-0.0365623602625545	0.259990194882095	0.262936501289826	6	-0.316425277205497	0.541203117679133	0.985522638381386	-0.118529667820008	0.235414895222952	0.7057552949878	NA	NA	NA	NA	NA	NA
Congo_red	YPR121W	0.0281092546079468	0.38656019091362	0.322946919167747	8	0.207021390978926	0.622782912190607	0.987752435616173	0.0487577096361836	0.626506831150517	0.933360768279132	NA	NA	NA	NA	NA	NA
Congo_red	YPR128C	-0.0922638373223102	0.00440512969508019	0.0290090387882054	9	-0.438878201305887	0.237286202807032	0.95795518033286	-0.120867579698777	0.226240443790379	0.700059282048806	NA	NA	NA	NA	NA	NA
Congo_red	YPR129W	0.0462059148026242	0.154505028590863	0.206732601168286	5	0.31161274850202	0.609760283537518	0.987752435616173	-0.0564665038588549	0.572954712166818	0.906771058297791	NA	NA	NA	NA	NA	NA
Congo_red	YPR133W-A	0.0111163722917757	0.732072760896832	0.457052913432535	4	0.798310856128906	0.201689143871094	0.934886377163606	NA	NA	NA	NA	NA	NA	NA	NA	NA
Congo_red	YPR134W	0.0505708289846498	0.119123309183681	0.182521778934089	9	0.175217769808717	0.652055949969209	0.987752435616173	0.0652340915577349	0.514784062011809	0.878107704507976	NA	NA	NA	NA	NA	NA
Congo_red	YPR137C-B	-0.0138264997199009	0.670220683905939	0.436151391521306	4	-0.652456598626058	0.347543401373942	0.981413377108799	NA	NA	NA	NA	NA	NA	NA	NA	NA
Congo_red	YPR137C-A	-0.0021693104930348	0.946733029221954	0.523669190576632	12	0.0636219351648238	0.844272327818184	0.99339698856058	NA	NA	NA	NA	NA	NA	NA	NA	NA
Congo_red	YPR148C	0.0633624820020099	0.0507741513354425	0.117242645069747	11	0.0137611602609828	0.9679682139697	0.999161352425715	0.148221911168793	0.13708245728843	0.58266089292893	NA	NA	NA	NA	NA	NA
Congo_red	YPR163C	0.0220823436696942	0.49639747128916	0.369361624080721	8	0.132211123970927	0.754977770913719	0.992361609397075	0.0277992086352189	0.781510121370061	0.976034474724181	NA	NA	NA	NA	NA	NA
Congo_red	YPR164W	0.0622471881726561	0.0549927946614391	0.122582558698292	5	0.641913073297301	0.242934906151521	0.958588642914443	0.158442987161028	0.111713450891242	0.533835371009109	NA	NA	NA	NA	NA	NA
Congo_red	YPR184W	0.0849682721094478	0.0087525286447912	0.0447639746537935	9	0.370553116801825	0.326244063862587	0.976284890473963	0.21394621754077	0.0308356201927963	0.294949410539791	NA	NA	NA	NA	NA	NA
Congo_red	YPR191W	0.0760787127074031	0.0189530589545258	0.069542377638939	17	0.315332898703357	0.217622326787055	0.938659486628373	0.227120129683217	0.0216977458697322	0.250729507828016	NA	NA	NA	NA	NA	NA
Congo_red	YPR192W	0.116319541068695	0.000324907753989008	0.00480819979419239	16	0.323124991318536	0.222185579628936	0.94400041059173	0.327084285920438	0.000792296609592485	0.048431334875971	NA	NA	NA	NA	NA	NA
Congo_red	YPR198W	-0.0365533837550937	0.260107293317035	0.262936501289826	10	-0.589225950121201	0.0730548645885443	0.882948406387748	-0.0565714181814698	0.572240869914562	0.906561275559756	NA	NA	NA	NA	NA	NA
Congo_red	YAL051W	0.0628684859975976	0.0526080864325809	0.119829614855893	6	0.623320890216594	0.186107764615906	0.93432223358963	0.225965629352499	0.0223929122371024	0.254141781738543	NA	NA	NA	NA	NA	NA
Congo_red	YAL044W-A	0.0212587287423452	0.512600026625837	0.375610092250789	4	0.99712899492043	0.00287100507957042	0.616287239183247	NA	NA	NA	NA	NA	NA	NA	NA	NA
Congo_red	YAR007C	0.0904600547199934	0.00524336305039718	0.0327360690263201	8	0.380589337432384	0.352310182427062	0.981413377108799	0.187948680202268	0.0585323702274947	0.403866293970168	NA	NA	NA	NA	NA	NA
Congo_red	YBL113C	0.0336805143590953	0.299466686074152	0.282601302577016	3	0.191252479776215	0.877490149898369	0.995726421382579	-0.00865067591483613	0.93123399437306	0.999546488640406	NA	NA	NA	NA	NA	NA
Congo_red	YBL112C	-0.0231845699974849	0.475147971449416	0.360890316209543	3	0.823962653728328	0.383517101947899	0.981413377108799	0.00223418112498828	0.982219772424117	0.999546488640406	NA	NA	NA	NA	NA	NA
Congo_red	YBL106C	-0.00735412206022083	0.820817751525341	0.484995982065138	9	0.124657659933329	0.74931510687447	0.992361609397075	-0.120444028224149	0.227883630215232	0.700343929248759	NA	NA	NA	NA	NA	NA
Congo_red	YBL105C	0.0811747781655743	0.0122752119208861	0.0547912833224293	9	0.40515861497593	0.279350788157682	0.969400998389831	0.166829388370102	0.0937587109603848	0.492469996963638	NA	NA	NA	NA	NA	NA
Congo_red	YBL102W	0.00475529076988957	0.883563801388255	0.504705243153326	11	0.340358320331829	0.305747387371688	0.974839215061977	0.0503182076867534	0.61549580708471	0.931582889125041	NA	NA	NA	NA	NA	NA
Congo_red	YBL101C	0.0429618165998191	0.185590208551203	0.225288121586744	9	0.326432144621995	0.391253684413745	0.981413377108799	-0.0597560308551772	0.550773212701918	0.895903051306723	NA	NA	NA	NA	NA	NA
Congo_red	YBL100W-B	-0.00359258911174395	0.911898699048751	0.513089554547876	3	0.564327755674631	0.618270861354238	0.987752435616173	NA	NA	NA	NA	NA	NA	NA	NA	NA
Congo_red	YBL098W	-0.0382132236376481	0.239071584991037	0.253551206880193	18	-0.0734984016082975	0.771944207356648	0.992361609397075	-0.000658719641745631	0.994757337762095	0.999546488640406	NA	NA	NA	NA	NA	NA
Congo_red	YBL091C-A	-0.0970877604217762	0.0027250268530577	0.0215620478078101	9	-0.526427589223112	0.145398586034002	0.928307864565853	NA	NA	NA	NA	NA	NA	NA	NA	NA
Congo_red	YBL089W	-0.063441704370244	0.0504850764611564	0.116919379669449	7	-0.230303864453538	0.619309652334166	0.987752435616173	-0.0554662574178884	0.579781245008934	0.908588690808521	NA	NA	NA	NA	NA	NA
Congo_red	YBL086C	-0.00117262349941474	0.971191336785334	0.528441932811086	6	-0.255429974155703	0.625187735626153	0.987752435616173	-0.0223106817810702	0.823864363754544	0.988375409579303	NA	NA	NA	NA	NA	NA
Congo_red	YBL084C	0.0753135860347958	0.0201905986459991	0.0717380026710861	5	-0.243473244461517	0.69309082191404	0.987752435616173	0.182772490851598	0.0659619198607327	0.426824464768109	NA	NA	NA	NA	NA	NA
Congo_red	YBL083C	0.00164105958263974	0.959691323386084	0.525598062407826	2	NA	NA	NA	-0.0912235744500969	0.361841721893135	0.805127363315549	NA	NA	NA	NA	NA	NA
Congo_red	YBL082C	0.0359269979320684	0.268368609988096	0.266745976797741	6	0.107517450164165	0.839345275728046	0.992361609397075	0.0483251084171129	0.629574018144848	0.934958124405783	NA	NA	NA	NA	NA	NA
Congo_red	YBL081W	0.054880838397435	0.0907451484294434	0.160704512659769	5	0.71940217619157	0.170717741699628	0.928547690247843	0.0962757974150855	0.335751996065866	0.78612419872974	NA	NA	NA	NA	NA	NA
Congo_red	YBL080C	0.00205557824756959	0.949521875039998	0.523669190576632	7	-0.079461460831321	0.865527511943846	0.994113873342461	0.0167903115425633	0.866980027019556	0.997860277179009	NA	NA	NA	NA	NA	NA
Congo_red	YBL079W	0.0628710949357934	0.0525982575693888	0.119829614855893	6	0.339893271529566	0.509793591797662	0.985522638381386	0.113446665301749	0.25624803642891	0.721328134042011	NA	NA	NA	NA	NA	NA
Congo_red	YBL052C	0.012719649105183	0.695241347698234	0.444468212125677	7	-0.567725741976666	0.183692579908452	0.929952894772469	-0.00784904298445119	0.93759287044784	0.999546488640406	NA	NA	NA	NA	NA	NA
Congo_red	YBL051C	0.0297217530883762	0.359895213660447	0.311689558088703	3	-0.146115381241688	0.906645846914242	0.998271423535834	-0.0126281418478977	0.899754768650425	0.999546488640406	NA	NA	NA	NA	NA	NA
Congo_red	YBL049W	0.0598826675718903	0.064905725793585	0.134881015960973	9	0.267357852924079	0.486751916159673	0.985522638381386	0.150548679926321	0.130954060430179	0.572236230451203	NA	NA	NA	NA	NA	NA
Congo_red	YBL047C	0.0355794166254099	0.273029635905402	0.269341708264014	7	-0.110331586862088	0.813833231784019	0.992361609397075	-0.0458105589870132	0.647525864429778	0.939302266663391	NA	NA	NA	NA	NA	NA
Congo_red	YBL044W	-0.0571470466205633	0.0781641471618519	0.149015991839772	3	-0.890227972401989	0.301089913574761	0.972587399483345	-0.146573171757272	0.141555223782542	0.587161624391689	NA	NA	NA	NA	NA	NA
Congo_red	YBL043W	0.0732966768020676	0.0237956792750616	0.0780099082229694	8	-0.125524100098641	0.767102870465774	0.992361609397075	0.0298941194223046	0.76550358912749	0.971744458457444	NA	NA	NA	NA	NA	NA
Congo_red	YBL041W	-0.134643466075707	3.10405018574969e-05	0.000801909675951809	5	-0.831556844874086	0.0808583123574973	0.882948406387748	-0.282840460053963	0.00397166001840437	0.110539283599753	NA	NA	NA	NA	NA	NA
Congo_red	YBL040C	0.020352067034212	0.530749450385658	0.383137509242301	8	0.0282038958073039	0.947145732498471	0.998271423535834	-0.079529704862825	0.426863027828763	0.84473932556689	NA	NA	NA	NA	NA	NA
Congo_red	YBL036C	-0.0629231578140749	0.0524024371305458	0.119744531678949	6	-0.691095422724414	0.128394904658474	0.919759208199596	-0.105913762641056	0.289382763122871	0.750220649431853	NA	NA	NA	NA	NA	NA
Congo_red	YBL035C	0.0460775401002504	0.15565491620923	0.207170678813824	3	-0.451875010683276	0.701510594757453	0.987752435616173	-0.0718591012225795	0.47292654481976	0.863863877781692	NA	NA	NA	NA	NA	NA
Congo_red	YBL033C	-0.0685893334638838	0.0344396018832488	0.0961705255324068	7	-0.660319125483385	0.106452593094664	0.905151396538789	-0.24808585646367	0.0119336926056596	0.188046065301303	NA	NA	NA	NA	NA	NA
Congo_red	YBL032W	0.0027242532096864	0.933135169401046	0.520580790628046	7	0.330965122312819	0.468396423377083	0.985522638381386	0.0573333298121018	0.567069311606199	0.904275567992044	NA	NA	NA	NA	NA	NA
Congo_red	YBL029C-A	0.015377590470982	0.635768861756678	0.422493095296885	11	-0.12432847089858	0.715697216088962	0.987752435616173	NA	NA	NA	NA	NA	NA	NA	NA	NA
Congo_red	YBL029W	-0.0528172466870599	0.103569944229362	0.171066604014496	12	-0.0706096033210838	0.827384137783697	0.992361609397075	-0.095821106673022	0.338049947268258	0.786505081559765	NA	NA	NA	NA	NA	NA
Congo_red	YBL028C	-0.0177075116744611	0.585482626547136	0.403117891225881	5	-0.372159635582562	0.537329165052749	0.985522638381386	-0.0829971475554371	0.406916868501802	0.833953596499573	NA	NA	NA	NA	NA	NA
Congo_red	YBL025W	-0.0208172579908553	0.521396804284188	0.379114959636617	3	-0.992166706154853	0.0797354104738025	0.882948406387748	-0.204965573257259	0.0387782015898766	0.335569308765649	NA	NA	NA	NA	NA	NA
Congo_red	YBL024W	0.0519766775608155	0.10918956350812	0.174967719788907	7	-0.13790394138802	0.768106754849697	0.992361609397075	0.170267184690405	0.0870925692137368	0.479668529963072	NA	NA	NA	NA	NA	NA
Congo_red	YBL021C	0.0745754852552456	0.0214505486051173	0.0741838814122344	8	0.563830916655536	0.145504497281033	0.928307864565853	0.195333715972609	0.0491306291558334	0.374702931695156	NA	NA	NA	NA	NA	NA
Congo_red	YBL020W	-0.00477377531642588	0.883114436278231	0.504596104555	5	-0.776564861359021	0.122445168508674	0.911890027581494	-0.135886447577455	0.173261788209142	0.635638212952369	NA	NA	NA	NA	NA	NA
Congo_red	YBL019W	0.103951567956736	0.00132655229976963	0.0131896531355175	7	0.548248751440896	0.202587818181685	0.934886377163606	0.245934854926516	0.01271682456159	0.192944924382744	NA	NA	NA	NA	NA	NA
Congo_red	YBL018C	0.12975466210211	5.99199901589132e-05	0.00131242721719329	4	0.81434379533196	0.18565620466804	0.933006923822165	0.263993374648005	0.00733846190371748	0.148851071238525	NA	NA	NA	NA	NA	NA
Congo_red	YBL017C	-0.0281650524200267	0.385617850955531	0.322427005341374	3	-0.987536919762613	0.100614345026222	0.905151396538789	-0.229282457830871	0.0204454136066835	0.242630219564792	NA	NA	NA	NA	NA	NA
Congo_red	YBL016W	-0.268631812098783	3.49666283437161e-17	5.28452970051343e-14	10	-0.820855490583125	0.00360779164737896	0.616287239183247	-0.394202755095838	4.14092955126303e-05	0.00983160174192468	NA	NA	NA	NA	NA	NA
Congo_red	YBL014C	0.0701496495783781	0.0305323247705056	0.0905166853877104	4	0.212694527326357	0.787305472673643	0.992361609397075	0.302488316943899	0.00200115774087144	0.0811817182821604	NA	NA	NA	NA	NA	NA
Congo_red	YBL013W	0.0641329582592709	0.0480207031555076	0.11339385558415	4	0.885303283053566	0.114696716946434	0.905151396538789	0.311256619219738	0.00145112114714635	0.0697394965702233	NA	NA	NA	NA	NA	NA
Congo_red	YBL010C	-0.0576380216163003	0.0756345238773865	0.146079178114764	2	NA	NA	NA	-0.0144884540923751	0.885081668851131	0.999546488640406	NA	NA	NA	NA	NA	NA
Congo_red	YBL008W	0.0676253635178615	0.0370606850945871	0.0992201678690104	2	NA	NA	NA	0.0627494192019351	0.530957253339763	0.887247907979451	NA	NA	NA	NA	NA	NA
Congo_red	YBL007C	0.147994061906709	4.58043470040026e-06	0.000182169507884942	6	0.564870279356651	0.242813542616631	0.958588642914443	0.165528400669358	0.0963841252922777	0.498929589748261	chrII:215962_G/A	24.3445363	chrII:245747	65.28	0.051	TRUE
Congo_red	YBL006C	0.0550334157929201	0.0898499423486772	0.160319731949627	7	0.506048011935786	0.24654154899944	0.959321197773828	0.096881631216341	0.332705615408208	0.783959612522103	NA	NA	NA	NA	NA	NA
Congo_red	YBR001C	0.199782460833116	5.11254861139081e-10	7.72662857757882e-08	9	0.715598618384233	0.0301784377121819	0.848666721814226	0.348110982397933	0.000336771212041158	0.0365513954262907	chrII:220136_C/T	42.4042802	chrII:245747	65.28	1	TRUE
Congo_red	YBR007C	0.15899655045093	8.30272357061057e-07	4.48141468659273e-05	11	0.661307046233839	0.0267018949117947	0.848666721814226	0.246835136229519	0.0123837616840797	0.191446261710637	chrII:251004_A/T	49.99875922	chrII:245747	65.28	1	TRUE
Congo_red	YBR008C	-0.100121676638634	0.00199288357372705	0.0173594129345446	8	-0.516669732516911	0.189842034894922	0.934886377163606	0.0177845009727354	0.859182424721006	0.995332401671211	NA	NA	NA	NA	NA	NA
Congo_red	YBR012C	-0.188101415487034	5.05503479127535e-09	6.36642296692966e-07	4	-0.750496054228268	0.249503945771732	0.960366408707935	-0.343148095403602	0.000414377272977727	0.0377955203288561	NA	NA	NA	NA	NA	NA
Congo_red	YBR013C	0.294256739554136	1.88951160954318e-20	5.71126282004843e-17	4	0.988879019197846	0.0111209808021536	0.719460658008112	0.367536287302751	0.000144645174673252	0.0218431771341959	NA	NA	NA	NA	NA	NA
Congo_red	YBR014C	0.110044797980007	0.000675192675651271	0.00809859652869153	8	0.692537579263527	0.0569378713354393	0.882948406387748	0.138680917052662	0.164506512475457	0.623802033090676	NA	NA	NA	NA	NA	NA
Congo_red	YBR021W	0.120187636909565	0.00020321957184665	0.00335658016268689	10	0.673195355581346	0.0328735252813206	0.848666721814226	0.326968727051002	0.000795899559150573	0.048431334875971	NA	NA	NA	NA	NA	NA
Congo_red	YBR023C	0.0289099431002193	0.373172382516689	0.316574736612231	8	-0.175704253460775	0.677272150996585	0.987752435616173	-0.122349183450089	0.220558064970169	0.696716617766715	NA	NA	NA	NA	NA	NA
Congo_red	YBR026C	0.190806407725615	3.01139322040116e-09	3.9575117555702e-07	13	0.698568608918105	0.00790276696140859	0.683505201063533	0.312229170358165	0.0013994609681342	0.0684180917754499	NA	NA	NA	NA	NA	NA
Congo_red	YBR029C	0.0944281998097644	0.00356043115563828	0.0251798050040192	6	0.617587871752792	0.191396763283447	0.934886377163606	0.0695804431244038	0.48711163723495	0.867734661160965	NA	NA	NA	NA	NA	NA
Congo_red	YBR031W	0.123167234747603	0.000140221059471375	0.00255321705884827	6	0.910680673144858	0.0116106210135264	0.719460658008112	0.284535905684018	0.00375050309350171	0.107803405501657	NA	NA	NA	NA	NA	NA
Congo_red	YBR036C	0.0696938039728624	0.0316324641146952	0.0928559429177861	13	0.414302850184143	0.159283466446221	0.928547690247843	0.128504854059826	0.198030073572469	0.668596314012059	NA	NA	NA	NA	NA	NA
Congo_red	YBR041W	-0.103314522481085	0.00142079154737215	0.0138086924479818	9	-0.789542101125195	0.0113826335589418	0.719460658008112	-0.163101419669319	0.101436331895238	0.511757430617166	NA	NA	NA	NA	NA	NA
Congo_red	YBR042C	0.0731324001552522	0.0241124709056704	0.078537364181653	4	0.679462408950455	0.320537591049545	0.975686696893531	0.138174181782678	0.16606929559008	0.625610156363706	NA	NA	NA	NA	NA	NA
Congo_red	YBR043C	0.0595312455648987	0.0664975615240932	0.136222682081034	6	0.611541840286576	0.19704049476217	0.934886377163606	0.0832735103881313	0.405351040751724	0.832500153677647	NA	NA	NA	NA	NA	NA
Congo_red	YBR044C	0.0124917092166575	0.700436510273553	0.446544144585865	8	0.018523577187698	0.965276236784928	0.999161352425715	-0.0408255658428838	0.683709604609521	0.950389116331696	NA	NA	NA	NA	NA	NA
Congo_red	YBR045C	-0.0838780040838018	0.00965872608904652	0.0477747192761852	7	-0.679895539296494	0.0928616191895997	0.905151396538789	-0.278654808764068	0.00456836388079319	0.119496266909818	NA	NA	NA	NA	NA	NA
Congo_red	YBR046C	-0.0239221122086298	0.461212245528674	0.355177107708395	11	-0.043420353396023	0.899130364585916	0.998271423535834	-0.00812285518248888	0.935420420436611	0.999546488640406	NA	NA	NA	NA	NA	NA
Congo_red	YBR048W	-0.0481300657241511	0.138032881405682	0.19546475268628	7	-0.291832751303236	0.525394029797994	0.985522638381386	-0.117510322836276	0.239495113502367	0.709373833654518	NA	NA	NA	NA	NA	NA
Congo_red	YBR050C	-0.0367531734314961	0.25750965520571	0.262283889822945	6	-0.43820782093068	0.384761936781934	0.981413377108799	-0.225444184417111	0.02271309213641	0.256250270256933	NA	NA	NA	NA	NA	NA
Congo_red	YBR053C	-0.0822307987020537	0.011186471704397	0.0517008831087211	13	-0.424221599471919	0.148532728563621	0.928307864565853	-0.148819466022337	0.13548817177561	0.580518608656547	NA	NA	NA	NA	NA	NA
Congo_red	YBR055C	0.0478298798966395	0.140509786446193	0.197405830276801	8	0.469655736609749	0.240320287675824	0.95795518033286	0.0608722644868084	0.543342114754034	0.893284631261251	NA	NA	NA	NA	NA	NA
Congo_red	YBR056W	0.0247842995307866	0.445214497598943	0.348720196395097	9	0.178689820147062	0.645523528862034	0.987752435616173	0.0786838922954921	0.431812273924688	0.84703916558615	NA	NA	NA	NA	NA	NA
Congo_red	YBR056W-A	0.0890469963999408	0.00599772540093756	0.0357038008715137	14	0.376666183998896	0.184347456977571	0.931799134391504	NA	NA	NA	NA	NA	NA	NA	NA	NA
Congo_red	YBR057C	0.0404057113933881	0.213163890793628	0.239463284964595	10	0.0359843522066364	0.921386077356225	0.998271423535834	-0.0267070467644402	0.789891738891395	0.978766053245621	NA	NA	NA	NA	NA	NA
Congo_red	YBR060C	-0.022709830126805	0.484238730643285	0.364277352318398	6	-0.423039547458794	0.403294777585081	0.98341676210786	0.0266103254089617	0.790635181814596	0.978766053245621	NA	NA	NA	NA	NA	NA
Congo_red	YBR061C	-0.0107609646640875	0.74032509026993	0.459962266067898	4	-0.809409112203434	0.190590887796566	0.934886377163606	-0.0504543278031631	0.614539314317655	0.931582889125041	NA	NA	NA	NA	NA	NA
Congo_red	YBR062C	-0.0109668619895491	0.73554058552329	0.45811966144573	8	0.337799694258647	0.413158494283704	0.98341676210786	0.00497035086684438	0.96045731292971	0.999546488640406	NA	NA	NA	NA	NA	NA
Congo_red	YBR063C	0.0904556907004741	0.00524555464784362	0.0327360690263201	3	0.761203629362559	0.449217528934733	0.985522638381386	0.142342026479082	0.153538269427545	0.606100000776783	NA	NA	NA	NA	NA	NA
Congo_red	YBR065C	0.0415977531591363	0.199958042254257	0.23276677653949	2	NA	NA	NA	0.108038519492409	0.279761562038929	0.740385461753362	NA	NA	NA	NA	NA	NA
Congo_red	YBR066C	0.0317705660555617	0.327724101243542	0.296759499566046	11	0.256738589356968	0.446006123856109	0.985522638381386	0.00749679316974308	0.94038832221926	0.999546488640406	NA	NA	NA	NA	NA	NA
Congo_red	YBR068C	0.150169531340206	3.29880891590379e-06	0.000144507587336711	11	0.552874559364793	0.0777323408206244	0.882948406387748	0.239052678472021	0.0155311025105289	0.210403969416835	NA	NA	NA	NA	NA	NA
Congo_red	YBR069C	-0.132971759487908	3.89691920571657e-05	0.000949909646046074	7	-0.762298646695654	0.0463302573909497	0.852954453272194	-0.12585438025631	0.207517916825084	0.682977447547853	NA	NA	NA	NA	NA	NA
Congo_red	YBR070C	-0.022722660419274	0.483991812629212	0.364277352318398	3	-0.0926664159140751	0.940921969624393	0.998271423535834	-0.0576833204001118	0.564701129316783	0.903478049318065	NA	NA	NA	NA	NA	NA
Congo_red	YBR071W	0.0713250092433403	0.0278459386432689	0.0863412704120319	11	-0.138547766235949	0.684552322324734	0.987752435616173	0.091152109914246	0.362219514635878	0.805558174073571	NA	NA	NA	NA	NA	NA
Congo_red	YBR072W	0.0705684731025995	0.0295506199571544	0.0894396944311531	12	0.672560880754641	0.0165570068185388	0.772431214050584	0.182916452854401	0.0657454046939578	0.426824464768109	NA	NA	NA	NA	NA	NA
Congo_red	YBR074W	-0.0112762828311879	0.728369745879467	0.455960020516323	5	-0.491803539319881	0.400064623913477	0.982355653226937	-0.042360975866091	0.672483523011698	0.94634924892891	NA	NA	NA	NA	NA	NA
Congo_red	YBR076C-A	-0.0535874898759107	0.0986243268280674	0.166455570945005	4	0.00632317074658954	0.99367682925341	0.999161352425715	NA	NA	NA	NA	NA	NA	NA	NA	NA
Congo_red	YBR078W	0.0454693546616244	0.161190884989276	0.211008100542175	9	0.37300118194935	0.322805746349942	0.975686696893531	0.168458275089109	0.0905516012449307	0.486512747663739	NA	NA	NA	NA	NA	NA
Congo_red	YBR080C	0.0174335811322852	0.591298339489286	0.405827927669678	9	-0.0966949646999326	0.804543015462807	0.992361609397075	-0.0119021113718756	0.90549073700115	0.999546488640406	NA	NA	NA	NA	NA	NA
Congo_red	YBR083W	-0.187107578051629	6.10310559380955e-09	7.37893112457376e-07	9	-0.874291094593215	0.00204649496864871	0.616287239183247	-0.272157545610691	0.00565367882563823	0.133082480998563	NA	NA	NA	NA	NA	NA
Congo_red	YBR085W	-0.0768883977583331	0.0177160751362579	0.0672724163057181	11	-0.0882337880523877	0.796428233013448	0.992361609397075	-0.134547143272106	0.177577503804826	0.641840712260018	NA	NA	NA	NA	NA	NA
Congo_red	YBR085C-A	0.0479966293611513	0.139129716736665	0.196269822065195	8	0.339828976857129	0.410177019644908	0.98341676210786	NA	NA	NA	NA	NA	NA	NA	NA	NA
Congo_red	YBR087W	0.0690993734485062	0.0331179135634333	0.0950074944584533	5	0.599756031522459	0.285005512528897	0.969400998389831	0.0621827747267492	0.534680876297315	0.887980614882786	NA	NA	NA	NA	NA	NA
Congo_red	YBR088C	0.0766414142095704	0.0180856908615733	0.0679081351139524	5	0.50149713203119	0.389352219588803	0.981413377108799	0.179701302057389	0.0707203977051182	0.436968369940353	NA	NA	NA	NA	NA	NA
Congo_red	YBR092C	-0.070414590263484	0.0299081185560502	0.0894684935897941	12	-0.324335245202315	0.303701981640818	0.974839215061977	-0.0374301200556064	0.708778121001342	0.961145544328221	NA	NA	NA	NA	NA	NA
Congo_red	YBR093C	-0.235475393270621	1.89810438551824e-13	9.56205909755526e-11	10	-0.709199073355247	0.0216368564999898	0.822331190351395	-0.444273448651476	2.90302834033946e-06	0.00184503578963797	NA	NA	NA	NA	NA	NA
Congo_red	YBR094W	0.0743818841900174	0.0217921361558875	0.0744284739096306	5	0.707170126473637	0.18163308557536	0.929952894772469	0.0957830083117763	0.33824294238157	0.786505081559765	NA	NA	NA	NA	NA	NA
Congo_red	YBR096W	-0.145716435379461	6.42683387635252e-06	0.00023919850829903	8	-0.562017805448994	0.147090904992801	0.928307864565853	-0.406221059802947	2.27305973535883e-05	0.00694937076769134	NA	NA	NA	NA	NA	NA
Congo_red	YBR098W	-0.00114880587402607	0.971776234819188	0.528577239482975	4	-0.979559354626547	0.0204406453734532	0.821745634935879	0.0161444956747717	0.872052162240063	0.997860277179009	NA	NA	NA	NA	NA	NA
Congo_red	YBR103W	-0.000513592741642105	0.987379994154601	0.532180429648045	6	-0.561643529029154	0.246118093728965	0.959321197773828	-0.0198422853385532	0.843086588604664	0.990847603620028	NA	NA	NA	NA	NA	NA
Congo_red	YBR104W	-0.0326664051283839	0.314261821472798	0.289895620903402	10	-0.413079651826349	0.235431343474757	0.95795518033286	-0.120778348887814	0.226585924374139	0.700059282048806	NA	NA	NA	NA	NA	NA
Congo_red	YBR105C	0.0868115229820628	0.00739182644963067	0.0399689312004047	4	0.816352746191696	0.183647253808305	0.929952894772469	0.114786806133858	0.250636804583518	0.716503147512918	NA	NA	NA	NA	NA	NA
Congo_red	YBR106W	-0.0512010724255181	0.114585874613343	0.178689243358772	10	0.1199012721449	0.741454231333626	0.992361609397075	-0.0210557501378429	0.83362468577799	0.988665136676499	NA	NA	NA	NA	NA	NA
Congo_red	YBR107C	-0.0447496273452148	0.167932469277135	0.215265015318674	5	-0.630143274592688	0.254498727058214	0.964578847389254	-0.0425816127900727	0.670876167535216	0.94634924892891	NA	NA	NA	NA	NA	NA
Congo_red	YBR108W	-2.50909301582457e-06	0.999938343975238	0.535606394468509	7	-0.339903191452399	0.455710296751349	0.985522638381386	-0.068522290148037	0.493774977943492	0.869500229486352	NA	NA	NA	NA	NA	NA
Congo_red	YBR109W-A	0.00888823303617272	0.784282282141975	0.472596472060977	2	NA	NA	NA	NA	NA	NA	NA	NA	NA	NA	NA	NA
Congo_red	YBR110W	-0.0174991426322235	0.58990401736829	0.405331142747152	9	-0.638104452004467	0.064421891348326	0.882948406387748	-0.00418423921528792	0.966707479888	0.999546488640406	NA	NA	NA	NA	NA	NA
Congo_red	YBR111W-A	-0.0545778217148539	0.0925442478225727	0.162253752516039	7	-0.156724916643566	0.737191074203344	0.992361609397075	NA	NA	NA	NA	NA	NA	NA	NA	NA
Congo_red	YBR116C	0.134564723047936	3.13767776339453e-05	0.000803727658497166	6	0.757345317681123	0.0811780313285826	0.882948406387748	0.312931007023115	0.00136322435999089	0.06780559425346	NA	NA	NA	NA	NA	NA
Congo_red	YBR118W	0.0954977288158221	0.00319989465742806	0.0232065824175876	2	NA	NA	NA	0.1170417609117	0.241387047922809	0.710619616118616	NA	NA	NA	NA	NA	NA
Congo_red	YBR119W	0.0234635395602992	0.46984993658694	0.358448925316075	9	0.126616803918273	0.745479612190876	0.992361609397075	-0.0429700232602622	0.66805017455485	0.945359805960364	NA	NA	NA	NA	NA	NA
Congo_red	YBR120C	0.011485517063067	0.72353410745315	0.454575717592991	6	-0.176505505981119	0.737991184384398	0.992361609397075	-0.0141394490236398	0.887831621962572	0.999546488640406	NA	NA	NA	NA	NA	NA
Congo_red	YBR123C	0.0578636602942918	0.0744945603746924	0.14489591053157	7	0.62250934241797	0.135434719468242	0.922262656763393	0.133165995884535	0.182110087589646	0.648352110887477	NA	NA	NA	NA	NA	NA
Congo_red	YBR125C	-0.0354729161589185	0.274468793545005	0.269792849127129	6	-0.0197120623506424	0.970435736186753	0.999161352425715	-0.0248863733998781	0.803917119929416	0.982145648440038	NA	NA	NA	NA	NA	NA
Congo_red	YBR126W-A	-0.0208208191412592	0.521325535491899	0.379114959636617	6	0.385817804780067	0.449988820508353	0.985522638381386	NA	NA	NA	NA	NA	NA	NA	NA	NA
Congo_red	YBR126W-B	-0.032444218341768	0.317566398356841	0.291580323136769	6	0.444713206378072	0.376905619362888	0.981413377108799	NA	NA	NA	NA	NA	NA	NA	NA	NA
Congo_red	YBR127C	-0.00834260527094477	0.797226812718132	0.477115464948447	4	-0.92124117941339	0.0787588205866099	0.882948406387748	-0.025117252514561	0.80213501797693	0.981855831976897	NA	NA	NA	NA	NA	NA
Congo_red	YBR135W	-0.00109512254831561	0.973094610745382	0.528628443627788	7	-0.60836947255863	0.147188311866014	0.928307864565853	-0.148463040009809	0.136437415204841	0.582042855517658	NA	NA	NA	NA	NA	NA
Congo_red	YBR140C	0.102590653283557	0.00153533178550226	0.0144570535586576	8	0.612821836538882	0.106229323481064	0.905151396538789	0.110522315229287	0.268789026783018	0.73229621302858	NA	NA	NA	NA	NA	NA
Congo_red	YBR145W	-0.0683515803251878	0.0350709175475276	0.0965767790627708	8	-0.506315598294106	0.200426435437349	0.934886377163606	-0.181608404092487	0.0677340149299248	0.433286212678628	NA	NA	NA	NA	NA	NA
Congo_red	YBR146W	0.0240854838712846	0.458156509038653	0.3541764534783	8	-0.124814053107957	0.768392818321521	0.992361609397075	-0.0103855242483617	0.917487796415814	0.999546488640406	NA	NA	NA	NA	NA	NA
Congo_red	YBR147W	0.0472941538697754	0.145014800295538	0.200639522639345	12	0.118962787680205	0.71269436796813	0.987752435616173	0.0244789644182701	0.80706425911118	0.983782355308705	NA	NA	NA	NA	NA	NA
Congo_red	YBR148W	-0.0347047941959973	0.285001666990262	0.275663940436221	6	-0.382437109542124	0.454311606367912	0.985522638381386	-0.065637147737755	0.512184470286435	0.878107704507976	NA	NA	NA	NA	NA	NA
Congo_red	YBR149W	-0.000545282320012257	0.986601388485201	0.532045392623775	8	-0.188657407743781	0.654571019247682	0.987752435616173	-0.0159076373954871	0.873913720185294	0.998160239508762	NA	NA	NA	NA	NA	NA
Congo_red	YBR152W	0.0704672693576587	0.0297853195276393	0.0894684935897941	2	NA	NA	NA	0.138560871355818	0.164875746389493	0.623802033090676	NA	NA	NA	NA	NA	NA
Congo_red	YBR153W	0.0751875994966674	0.0204009841390909	0.072291072563227	7	0.710579338672173	0.0735179050794443	0.882948406387748	0.123774408923876	0.215187756450223	0.692085914357088	NA	NA	NA	NA	NA	NA
Congo_red	YBR154C	0.00404594272350341	0.90083519399186	0.51037982944624	7	-0.409744117507595	0.361287810025563	0.981413377108799	-0.00203094151266613	0.983836980302015	0.999546488640406	NA	NA	NA	NA	NA	NA
Congo_red	YBR155W	0.0706905601703885	0.0292696053390247	0.0891620063053913	4	0.973222240501839	0.0267777594981612	0.848666721814226	0.189032068303104	0.0570674237860693	0.401014329307514	NA	NA	NA	NA	NA	NA
Congo_red	YBR158W	-0.0971965932157101	0.00269500220155785	0.0214367088243274	13	-0.516674779920896	0.070626644293953	0.882948406387748	-0.206384061197617	0.0374202333634661	0.327785198834649	NA	NA	NA	NA	NA	NA
Congo_red	YBR160W	0.0314574732362605	0.332515964745019	0.299075248372422	7	0.138821510932962	0.766593557689641	0.992361609397075	0.118721331565284	0.234653151350605	0.7057552949878	NA	NA	NA	NA	NA	NA
Congo_red	YBR161W	-0.0679386559412786	0.0361908200269299	0.0978451270196464	9	-0.470439658252491	0.201250266345516	0.934886377163606	-0.0695361004397775	0.487389905833068	0.867734661160965	NA	NA	NA	NA	NA	NA
Congo_red	YBR162C	-0.0103328242419169	0.750305912246935	0.46292806473505	7	-0.232729996343152	0.615517594265362	0.987752435616173	-0.0343127636700171	0.732071110541049	0.965294318186906	NA	NA	NA	NA	NA	NA
Congo_red	YBR162W-A	0.0127108560591408	0.695441494326623	0.444502151148313	2	NA	NA	NA	NA	NA	NA	NA	NA	NA	NA	NA	NA
Congo_red	YBR163W	0.065025082632932	0.0449901173443891	0.110518637526491	5	0.68592436386827	0.201041056803158	0.934886377163606	0.100377526338457	0.315471603095048	0.771244829258266	NA	NA	NA	NA	NA	NA
Congo_red	YBR165W	-0.0178566615693132	0.582327275005643	0.40222809303372	2	NA	NA	NA	-0.102254396941174	0.306461748620774	0.763517499090387	NA	NA	NA	NA	NA	NA
Congo_red	YBR166C	0.100473908781409	0.00192074279420878	0.0168769261991756	6	0.717526817371767	0.108417225529759	0.905151396538789	0.216594592343998	0.0287743434005379	0.286242163914916	NA	NA	NA	NA	NA	NA
Congo_red	YBR169C	0.0609244469462704	0.0603703000503229	0.130154114561619	13	0.358017820657481	0.22970693927491	0.952829261576609	0.203594483612939	0.0401297470116091	0.342600228218514	NA	NA	NA	NA	NA	NA
Congo_red	YBR170C	-0.0304794672280217	0.34777360521762	0.306378637669867	7	-0.395457839170306	0.379889622590307	0.981413377108799	-0.170221918792002	0.0871778273399471	0.479668529963072	NA	NA	NA	NA	NA	NA
Congo_red	YBR173C	-0.090794548388848	0.00507781889854321	0.0321093779603854	3	-0.903119703481634	0.282542027936017	0.969400998389831	-0.220505664034538	0.0259446429272543	0.274313045367642	NA	NA	NA	NA	NA	NA
Congo_red	YBR176W	-0.0164380697499057	0.612653482370479	0.414733535892691	7	-0.0271355500007478	0.953950218035228	0.99853250744721	-0.0768172649900923	0.442849896010723	0.852035454147775	NA	NA	NA	NA	NA	NA
Congo_red	YBR177C	0.147232549173846	5.13251681349764e-06	0.000198892478299367	13	0.550186358670129	0.051393875487861	0.876738941710681	0.301671416816384	0.00206096566561851	0.0822167355478785	NA	NA	NA	NA	NA	NA
Congo_red	YBR179C	0.0689884229223068	0.033401675490871	0.0955159383040865	10	0.355381883142461	0.31356827018502	0.974839215061977	0.215201310990951	0.0298436999906019	0.290810841475712	NA	NA	NA	NA	NA	NA
Congo_red	YBR181C	-0.0452756781002839	0.162984624506462	0.211852393418095	8	-0.357700295822914	0.384325436677549	0.981413377108799	-0.0678592647036917	0.497974498460456	0.872506654273952	NA	NA	NA	NA	NA	NA
Congo_red	YBR184W	-0.0172583413568743	0.595032635835657	0.4075580165555	3	-0.488848632812899	0.674834071016754	0.987752435616173	0.112150354051419	0.261756943579043	0.728234298284109	NA	NA	NA	NA	NA	NA
Congo_red	YBR185C	0.0157246334272459	0.628163788762131	0.419549094647528	9	-0.217393912532627	0.574201706847893	0.985522638381386	0.0623705498070549	0.533445503176886	0.887247907979451	NA	NA	NA	NA	NA	NA
Congo_red	YBR187W	0.00152892029681227	0.962443648456674	0.526105690325695	10	0.444458139739457	0.198115899478249	0.934886377163606	0.175279196955301	0.0780550536876222	0.456230322018261	NA	NA	NA	NA	NA	NA
Congo_red	YBR188C	0.0156633158267494	0.629504665026588	0.419914852025672	4	-0.842608683360921	0.157391316639079	0.928547690247843	-0.0690460798257658	0.49047060736383	0.867734661160965	NA	NA	NA	NA	NA	NA
Congo_red	YBR189W	-0.0101570062898808	0.754416812202923	0.464327071838364	7	0.382772476615971	0.396723713991873	0.982355653226937	0.0859450932152693	0.390397975519361	0.825949313398109	NA	NA	NA	NA	NA	NA
Congo_red	YBR191W	0.0433610662128902	0.181532674471703	0.222461235638174	8	0.68285408143839	0.0619820177362789	0.882948406387748	0.120363447896141	0.228197190942543	0.700343929248759	NA	NA	NA	NA	NA	NA
Congo_red	YBR193C	0.11558568907814	0.000354597943681931	0.00511391406094189	3	0.914002853020433	0.265949849835215	0.969400998389831	0.13792320648382	0.166847369194478	0.626112286597512	NA	NA	NA	NA	NA	NA
Congo_red	YBR195C	-0.0593339279800586	0.0674053350425406	0.136646719363563	14	-0.106264448800016	0.71767989207231	0.988889557312033	-0.0783458060748277	0.433799699014938	0.847557635099105	NA	NA	NA	NA	NA	NA
Congo_red	YBR196C-A	-0.078427907002194	0.0155577453012439	0.0625256910414382	1	NA	NA	NA	NA	NA	NA	NA	NA	NA	NA	NA	NA
Congo_red	YBR197C	0.0986135710723997	0.00233069380235455	0.0193538075826183	2	NA	NA	NA	0.0871341148171866	0.383850524007627	0.820859498363768	NA	NA	NA	NA	NA	NA
Congo_red	YBR198C	0.0667701395727902	0.0395262079042375	0.102816213070114	4	0.701821529520618	0.298178470479382	0.972289768640635	0.111020754151708	0.266622653986622	0.731375240981946	NA	NA	NA	NA	NA	NA
Congo_red	YBR199W	-0.038376536770925	0.237068541491308	0.252489962576938	7	-0.70056406546118	0.0795683297506197	0.882948406387748	-0.0420628624445877	0.67465764279588	0.94634924892891	NA	NA	NA	NA	NA	NA
Congo_red	YBR200W	0.0487936794573084	0.132676609818321	0.191239903820422	5	0.0865209561045258	0.889975695040278	0.997495991890833	-0.00235915403238445	0.981225379692206	0.999546488640406	NA	NA	NA	NA	NA	NA
Congo_red	YBR201C-A	0.00709008202024327	0.827147716224185	0.487548292454848	7	0.0257947840200713	0.956223981619759	0.99853250744721	NA	NA	NA	NA	NA	NA	NA	NA	NA
Congo_red	YBR202W	0.0711421061117442	0.0282501152147802	0.0872208094563629	9	-0.0455804217854974	0.907304939141793	0.998271423535834	0.12395342544861	0.214519832629403	0.691297714163484	NA	NA	NA	NA	NA	NA
Congo_red	YBR203W	-0.0107315622503799	0.741009148046003	0.460099493309513	7	-0.128186089907392	0.784168012770567	0.992361609397075	-0.039204719934291	0.695635482084381	0.955839795500953	NA	NA	NA	NA	NA	NA
Congo_red	YBR204C	-0.00316493176110757	0.922350810061144	0.517333415518477	7	0.315160143255153	0.491138113687891	0.985522638381386	0.0318526113866614	0.750627919476695	0.966385211719361	NA	NA	NA	NA	NA	NA
Congo_red	YBR205W	-0.0559196371925451	0.0847897284731743	0.155407957700785	6	0.0356051071832455	0.946614907943484	0.998271423535834	-0.0653640797409026	0.51394494008963	0.878107704507976	NA	NA	NA	NA	NA	NA
Congo_red	YBR207W	0.0255624939755889	0.431050418001681	0.34160951842588	9	0.254532616968875	0.508655496584976	0.985522638381386	-0.00280979126577631	0.977639968974564	0.999546488640406	NA	NA	NA	NA	NA	NA
Congo_red	YBR210W	-0.082151742519333	0.0112649068703596	0.0519046596413386	4	-0.658778516572839	0.341221483427161	0.981413377108799	-0.276191956409302	0.00495570520527554	0.123246233800766	NA	NA	NA	NA	NA	NA
Congo_red	YBR211C	0.0277848953762225	0.392065860655997	0.325656351701562	4	-0.898626716052437	0.101373283947563	0.905151396538789	0.0803598115945883	0.422037502452025	0.843371772688548	NA	NA	NA	NA	NA	NA
Congo_red	YBR212W	0.0601240005599125	0.0638308428355386	0.133612154485721	10	-0.025925877642475	0.943325246897498	0.998271423535834	0.0695217284777673	0.487480113945298	0.867734661160965	NA	NA	NA	NA	NA	NA
Congo_red	YBR213W	0.138589801434558	1.79508250624144e-05	0.000537211897185355	11	0.487330050988732	0.128404486451313	0.919759208199596	0.227328035341883	0.0215745443763596	0.249810513831532	NA	NA	NA	NA	NA	NA
Congo_red	YBR214W	0.0110656940457967	0.733247612317295	0.457445602850417	9	-0.0563435782484038	0.885521027484858	0.997495991890833	-0.0930666713422527	0.352182464625767	0.796814586600372	NA	NA	NA	NA	NA	NA
Congo_red	YBR220C	0.0518406786363349	0.110120997049261	0.175707672365122	4	0.413483564150654	0.586516435849346	0.985522638381386	0.0354177538450682	0.723785454283518	0.962726057846527	NA	NA	NA	NA	NA	NA
Congo_red	YBR228W	0.0517169528775031	0.110973808143286	0.176064326445	5	0.835713901875575	0.0779349697141434	0.882948406387748	0.0995436100091577	0.319529217786553	0.774640605801546	NA	NA	NA	NA	NA	NA
Congo_red	YBR230W-A	-0.0179486682448796	0.580384783175285	0.401344940191783	7	0.0429483622543913	0.927155821914759	0.998271423535834	NA	NA	NA	NA	NA	NA	NA	NA	NA
Congo_red	YBR233W	0.0666294305271854	0.0399448895215127	0.103548844073613	5	0.567664173390687	0.31817951510008	0.975686696893531	0.102887170077328	0.303462379439893	0.763517499090387	NA	NA	NA	NA	NA	NA
Congo_red	YBR234C	-0.0999365761538684	0.00203178144615064	0.0175552172162759	10	-0.368106074845013	0.295293943977968	0.969400998389831	-0.19746239301077	0.0466651283160037	0.361220224974743	NA	NA	NA	NA	NA	NA
Congo_red	YBR235W	0.0866275914275441	0.00751853777146772	0.0402855873698166	8	0.546229744331369	0.16130525317051	0.928547690247843	0.173334184859614	0.0814685959206522	0.468164576123407	NA	NA	NA	NA	NA	NA
Congo_red	YBR236C	-0.00925326824919752	0.77565505779148	0.469840731912307	6	-0.138811602004058	0.793119953834509	0.992361609397075	0.0432217452886704	0.666221166844347	0.945030062050991	NA	NA	NA	NA	NA	NA
Congo_red	YBR237W	0.025120014732699	0.439071836985186	0.345406254146425	5	0.096964021978291	0.876735306357022	0.995541475323922	-0.109650252104005	0.272607851539252	0.735440192128913	NA	NA	NA	NA	NA	NA
Congo_red	YBR240C	-0.0243224480548819	0.453744502302666	0.351963732880265	6	-0.344296673363021	0.503961488092938	0.985522638381386	0.0225040394773581	0.822362853255502	0.988375409579303	NA	NA	NA	NA	NA	NA
Congo_red	YBR246W	0.0161744912424776	0.618364091084723	0.416254484640566	7	0.295857324476633	0.519427233226892	0.985522638381386	0.0784628938736928	0.433110814712844	0.847557635099105	NA	NA	NA	NA	NA	NA
Congo_red	YBR249C	-0.0258569527651174	0.425759721405931	0.339732569605022	11	0.159543543507455	0.639371327014537	0.987752435616173	-0.134297069200772	0.178391990736194	0.642666892890029	NA	NA	NA	NA	NA	NA
Congo_red	YBR255C-A	0.0257285699117707	0.428061776860813	0.340401262029853	8	0.0758849792708635	0.858260952637974	0.994113873342461	NA	NA	NA	NA	NA	NA	NA	NA	NA
Congo_red	YBR261C	-0.0433574954207516	0.181568670418104	0.222461235638174	8	-0.308983055684463	0.45647414130708	0.985522638381386	-0.113042058208521	0.25795890474449	0.72365126784624	NA	NA	NA	NA	NA	NA
Congo_red	YBR269C	-0.00756070277090361	0.815873377171428	0.483009746025588	11	0.106819433912012	0.754584465900169	0.992361609397075	0.0284097528046013	0.776835401628501	0.974918749147887	NA	NA	NA	NA	NA	NA
Congo_red	YBR270C	0.00903375336370463	0.780839823102219	0.47146959499593	4	0.165038822197991	0.834961177802009	0.992361609397075	-0.0257329801171646	0.797387337968793	0.97974783401924	NA	NA	NA	NA	NA	NA
Congo_red	YBR271W	0.0212850715665441	0.512077570383342	0.375409276588728	5	0.215104837075937	0.7282469971949	0.990736864494426	0.0228402992519215	0.819753171575814	0.988375409579303	NA	NA	NA	NA	NA	NA
Congo_red	YBR273C	0.011417541044691	0.725103912532604	0.454983675576329	6	-0.163470923243257	0.756977810849256	0.992361609397075	0.0165261075763175	0.869054403135562	0.997860277179009	NA	NA	NA	NA	NA	NA
Congo_red	YBR274W	0.00703918186673376	0.828369274918691	0.487697690533621	5	0.242248603129852	0.694603401023932	0.987752435616173	0.133961192687227	0.179490238234475	0.645307456128973	NA	NA	NA	NA	NA	NA
Congo_red	YBR275C	0.0548698435435704	0.0908099334106387	0.160704512659769	5	0.680963892762205	0.205651641615567	0.934886377163606	0.169619568574424	0.0883186779061848	0.479949922052187	NA	NA	NA	NA	NA	NA
Congo_red	YBR281C	0.0590730416410903	0.0686211658450951	0.138276829906758	4	0.671300953587305	0.328699046412695	0.976875728825833	0.130782273120387	0.190130682961289	0.660441754758073	NA	NA	NA	NA	NA	NA
Congo_red	YBR283C	0.0672020160480576	0.038264307710777	0.100998060255569	5	0.146661640858058	0.813936210939075	0.992361609397075	0.0906668252638581	0.364791374228451	0.807822942542292	NA	NA	NA	NA	NA	NA
Congo_red	YBR284W	-0.0165812959078561	0.609560179761026	0.413645132429846	5	-0.67855130591146	0.207904611750233	0.934886377163606	0.00288266975158146	0.977060164876492	0.999546488640406	NA	NA	NA	NA	NA	NA
Congo_red	YBR285W	0.0472943987162844	0.14501271639965	0.200639522639345	13	0.344840480512322	0.248542781226188	0.960366408707935	0.148180699803392	0.137192932964118	0.58266089292893	NA	NA	NA	NA	NA	NA
Congo_red	YBR288C	-0.0315081378614082	0.331737497272906	0.299022487237732	3	-0.0642535617327291	0.959066713489106	0.99853250744721	0.0400265961923256	0.689578782804305	0.953933434481177	NA	NA	NA	NA	NA	NA
Congo_red	YBR291C	0.0225527779361535	0.487266707157539	0.365554431257583	7	0.59474140098215	0.15898177200093	0.928547690247843	0.0546563139750907	0.585336364096242	0.911550232134632	NA	NA	NA	NA	NA	NA
Congo_red	YBR302C	-0.182216088899912	1.52004918947595e-08	1.57873683408331e-06	8	-0.882672107446112	0.00369081925664232	0.616287239183247	-0.336552396603027	0.00054301196873661	0.0409807250858567	NA	NA	NA	NA	NA	NA
Congo_red	YCL057C-A	0.0451456162273259	0.16419760375636	0.212802239997309	12	0.597771815991535	0.0400905550064591	0.848666721814226	NA	NA	NA	NA	NA	NA	NA	NA	NA
Congo_red	YCL041C	-0.0336463667719696	0.299957200252385	0.282887552825837	2	NA	NA	NA	-0.181308420240719	0.0681968783194008	0.433298388999638	NA	NA	NA	NA	NA	NA
Congo_red	YCL026C-A	-0.0906856300161532	0.00513119832130163	0.0323117250320287	9	-0.719550562741211	0.0288589792587524	0.848666721814226	NA	NA	NA	NA	NA	NA	NA	NA	NA
Congo_red	YCL012C	0.00852792675541403	0.792823783962925	0.475486748740229	11	-0.0287356337565381	0.933161837165605	0.998271423535834	-0.000263232280973543	0.997904956721243	0.999546488640406	NA	NA	NA	NA	NA	NA
Congo_red	YCR004C	0.0596113184994754	0.0661320593429225	0.136012872446088	12	0.376970596276003	0.227073880678143	0.948002984805334	0.160836002042997	0.106337461168006	0.519872032376918	NA	NA	NA	NA	NA	NA
Congo_red	YCR005C	-0.0685711511415945	0.0344875374262142	0.0961705255324068	8	-0.693410848200465	0.05649548697477	0.882948406387748	-0.211385743198104	0.0329458430462431	0.307510383218998	NA	NA	NA	NA	NA	NA
Congo_red	YCR018C	0.0290081873522096	0.371549677859466	0.31608686948297	6	0.0358348959462005	0.946270664588173	0.998271423535834	0.0189578232691136	0.84999728102017	0.993864359655636	NA	NA	NA	NA	NA	NA
Congo_red	YCR020C	-0.0317239182350742	0.328435192290087	0.296857192274741	7	-0.463240660825494	0.295167861323781	0.969400998389831	-0.0727221595636389	0.467612905311463	0.862821231735989	NA	NA	NA	NA	NA	NA
Congo_red	YCR041W	-0.0969115903785645	0.00277427570431976	0.0217806817994114	4	-0.690369951660862	0.309630048339138	0.974839215061977	-0.069000842263136	0.490755529520231	0.867734661160965	NA	NA	NA	NA	NA	NA
Congo_red	YCR053W	-0.000109043431339403	0.997320477220426	0.535152509365462	6	0.446806571336077	0.374389506396923	0.981413377108799	0.0150115763903574	0.880962337155475	0.999360081492147	NA	NA	NA	NA	NA	NA
Congo_red	YCR061W	0.110116926897921	0.000669678719872523	0.00806446123288404	10	0.252731413651733	0.4811295878386	0.985522638381386	0.240040334704684	0.0150966845137852	0.206586209136009	NA	NA	NA	NA	NA	NA
Congo_red	YCR105W	0.0590457717306404	0.068749286459384	0.138442707479021	5	-0.51886616143271	0.370332337841617	0.981413377108799	0.0885267682362746	0.376266514802079	0.819590428281756	NA	NA	NA	NA	NA	NA
Congo_red	YCR106W	0.0623084167471887	0.0547538547978165	0.12232056673912	4	-0.105982528768073	0.894017471231927	0.998271423535834	0.0836564938792406	0.403186990220562	0.830603767792996	NA	NA	NA	NA	NA	NA
Congo_red	YCR107W	0.0681025673336791	0.0357426808532065	0.097417764296917	9	0.243991113047455	0.526948246048926	0.985522638381386	0.0787722606875985	0.431293662130662	0.846939436868695	NA	NA	NA	NA	NA	NA
Congo_red	YDL198C	-0.0520729701604288	0.108533841148206	0.174327162802215	8	-0.27154362149247	0.515330222035426	0.985522638381386	-0.0714869975632639	0.475227553670202	0.864050097582185	NA	NA	NA	NA	NA	NA
Congo_red	YDL181W	0.0851060491358232	0.00864358604379578	0.0444323429788036	17	0.372331425371082	0.14108625531897	0.928307864565853	0.216262770087816	0.0290260267939009	0.286546657099251	NA	NA	NA	NA	NA	NA
Congo_red	YDL179W	0.0485657964216936	0.134497520684508	0.192292392415021	7	0.166062327707423	0.721954862428956	0.988889557312033	0.0657605505730476	0.511389909524628	0.878107704507976	NA	NA	NA	NA	NA	NA
Congo_red	YDL170W	-0.0450078720003792	0.165489620074484	0.213416562500371	10	-0.420864305535337	0.225829863717436	0.947535334335458	-0.142265737733683	0.153761089640712	0.606560988099913	NA	NA	NA	NA	NA	NA
Congo_red	YDL164C	0.0492811005907013	0.128845883274208	0.189047416624577	5	-0.437285419203272	0.461522348531519	0.985522638381386	0.176853772928776	0.0753764685375438	0.449608910113772	NA	NA	NA	NA	NA	NA
Congo_red	YDL138W	-0.0507657522295847	0.117705186068898	0.181170459774717	6	-0.872068498676029	0.0235028100692533	0.822331190351395	-0.126195474967473	0.206279020600466	0.682977447547853	NA	NA	NA	NA	NA	NA
Congo_red	YDL135C	-0.0276343653599758	0.394637008588039	0.326715066692707	4	-0.279203100427775	0.720796899572225	0.988889557312033	-0.0928436736402169	0.353342519829684	0.797119282859013	NA	NA	NA	NA	NA	NA
Congo_red	YDL131W	-0.0586811563681721	0.070481269126328	0.140248596232707	10	-0.327887182197521	0.355011831739984	0.981413377108799	-0.11513154684617	0.249207126707258	0.715324178162609	NA	NA	NA	NA	NA	NA
Congo_red	YDL128W	0.13043343215995	5.47653722077376e-05	0.00123533238413298	10	0.193803613593652	0.591622279747121	0.985522638381386	0.122702114954662	0.219219469468259	0.695754286699973	NA	NA	NA	NA	NA	NA
Congo_red	YDL126C	0.0298357660619586	0.358054538432665	0.311328765181602	6	0.246557220304671	0.637658333317895	0.987752435616173	0.10480680325719	0.29448118400573	0.756180854353516	NA	NA	NA	NA	NA	NA
Congo_red	YDL086W	-0.0172832002572391	0.594502247724771	0.407287028315905	10	-0.152309238048558	0.674445618344786	0.987752435616173	0.00137977185198928	0.989018842512614	0.999546488640406	NA	NA	NA	NA	NA	NA
Congo_red	YDL080C	-0.0551371552486911	0.0892453432484148	0.15961784418551	8	-0.716540552303317	0.0455206405009966	0.852954453272194	-0.0190401638711	0.849353429742885	0.993839696067159	NA	NA	NA	NA	NA	NA
Congo_red	YDL067C	0.0642605367154991	0.0475770903821172	0.112701844540468	12	0.539003657031123	0.0705557396322205	0.882948406387748	0.181049273102272	0.0685987913099877	0.43379034952135	NA	NA	NA	NA	NA	NA
Congo_red	YDL055C	0.0959408597968803	0.00306050331805378	0.023033586126132	9	0.646977018918374	0.0596471526445901	0.882948406387748	0.201822504057335	0.041934548291578	0.346614542405648	NA	NA	NA	NA	NA	NA
Congo_red	YDL048C	0.0574960092986129	0.0763592534860472	0.147146392789435	8	0.537181447610206	0.169774771102978	0.928547690247843	0.0381903711544377	0.70313699327775	0.958781180720336	NA	NA	NA	NA	NA	NA
Congo_red	YDL047W	0.00292783134119204	0.928151527399189	0.518949889251408	5	-0.00368505735434643	0.995308049871046	0.999161352425715	0.094929767869145	0.342583454401287	0.789287032565986	NA	NA	NA	NA	NA	NA
Congo_red	YDL046W	0.0753394037035264	0.0201477197238869	0.0717380026710861	8	0.309138431604863	0.456235808230078	0.985522638381386	0.0912153771787328	0.361885043895853	0.805127363315549	NA	NA	NA	NA	NA	NA
Congo_red	YDL022W	0.0282866799065671	0.38356860971538	0.321825208023851	10	0.107946640548556	0.766599077452894	0.992361609397075	0.0846704237676097	0.397490785222525	0.827131523322111	NA	NA	NA	NA	NA	NA
Congo_red	YDL019C	0.0807207024153517	0.0127714822185367	0.0563551114287178	10	0.595299929900564	0.0694189515285317	0.882948406387748	0.265520099140301	0.00699323276512158	0.144433865040889	NA	NA	NA	NA	NA	NA
Congo_red	YDL004W	0.105907429700118	0.00107201529228892	0.0113013348052925	15	0.378868339618861	0.163733229712609	0.928547690247843	0.255399400527162	0.00957715307649504	0.167787265846667	NA	NA	NA	NA	NA	NA
Congo_red	YDR011W	0.109407917621557	0.000725740743544027	0.0085505648319817	14	0.205034019017406	0.481951038151373	0.985522638381386	0.147308886373557	0.139545891103677	0.584248007842533	NA	NA	NA	NA	NA	NA
Congo_red	YDR012W	-0.144652184999894	7.51577525997053e-06	0.000267262139494388	4	-0.888448229213	0.111551770787	0.905151396538789	-0.323602469469209	0.000907657385084203	0.0509000023792317	NA	NA	NA	NA	NA	NA
Congo_red	YDR034C-D	0.0329370133852926	0.310267678611416	0.288028008375471	10	-0.0141323033066732	0.969091760065192	0.999161352425715	NA	NA	NA	NA	NA	NA	NA	NA	NA
Congo_red	YDR034W-B	0.0967488977219846	0.00282047642249153	0.0220289648462741	9	0.42870768058295	0.249589572450429	0.960366408707935	NA	NA	NA	NA	NA	NA	NA	NA	NA
Congo_red	YDR035W	0.0176072206069598	0.587608788843165	0.404029597088578	9	-0.374720880329577	0.320401294573823	0.975686696893531	0.0681061119221903	0.496408815096314	0.871576697599392	NA	NA	NA	NA	NA	NA
Congo_red	YDR043C	0.0585414214265233	0.071154435007891	0.141031041172495	7	0.110724348857445	0.813178639320675	0.992361609397075	0.138319253344711	0.165620772344828	0.624489662368107	NA	NA	NA	NA	NA	NA
Congo_red	YDR044W	0.0568910671018979	0.0795100417504577	0.15013742760006	9	0.474823825460892	0.196503069254341	0.934886377163606	-0.00261327409538555	0.979203470517357	0.999546488640406	NA	NA	NA	NA	NA	NA
Congo_red	YDR054C	0.059628026440107	0.0660560027944067	0.136009365833923	4	0.10511461780225	0.89488538219775	0.998271423535834	0.0775729464178908	0.438362427277438	0.849593509315496	NA	NA	NA	NA	NA	NA
Congo_red	YDR055W	0.097255320089361	0.00267892637376425	0.0213650615915836	12	0.426686050791706	0.166575902957446	0.928547690247843	0.269339438585891	0.00619172807699371	0.134076802924558	NA	NA	NA	NA	NA	NA
Congo_red	YDR068W	-0.021456008986259	0.508694125594393	0.373774057949758	4	-0.561912011955763	0.438087988044238	0.985522638381386	0.02402426416026	0.810580346229452	0.985258716112702	NA	NA	NA	NA	NA	NA
Congo_red	YDR097C	0.0769205952011347	0.0176683813572415	0.0671757025548808	6	0.613117162405683	0.195563506514315	0.934886377163606	0.113817984002331	0.254684772207159	0.718834297947891	NA	NA	NA	NA	NA	NA
Congo_red	YDR111C	0.0720710997188394	0.0262483909480227	0.0831478317647294	14	0.29494557493226	0.305976809377428	0.974839215061977	0.144155117283713	0.148313590090744	0.597853231373541	NA	NA	NA	NA	NA	NA
Congo_red	YDR158W	-0.0461411870107278	0.155084005325926	0.207024375755634	10	-0.283695660632241	0.426996666080818	0.985522638381386	-0.0530264742889921	0.596588021251062	0.919559008772857	NA	NA	NA	NA	NA	NA
Congo_red	YDR173C	0.00207562035967848	0.949030373548553	0.523669190576632	6	-0.519184586703143	0.291196906662096	0.969400998389831	0.0546139537042748	0.585627567224952	0.911755493883159	NA	NA	NA	NA	NA	NA
Congo_red	YDR174W	0.0235012891606249	0.46913552925228	0.358084662886185	9	-0.127511445722756	0.743729738749137	0.992361609397075	-0.0156525424516496	0.875919375761841	0.998836900190701	NA	NA	NA	NA	NA	NA
Congo_red	YDR209C	0.00932026194136071	0.77407469515078	0.46963637639315	3	-0.945178885216766	0.211774342433419	0.935283415006382	0.105522775026548	0.29117683865074	0.753055247755035	NA	NA	NA	NA	NA	NA
Congo_red	YDR210W	0.0210060756838379	0.517624938924742	0.377749183267965	7	0.353524075866247	0.436628794780855	0.985522638381386	0.165542440847822	0.0963554859695067	0.498929589748261	NA	NA	NA	NA	NA	NA
Congo_red	YDR210C-D	-0.0237261823926147	0.464891904148576	0.356556312504058	2	NA	NA	NA	NA	NA	NA	NA	NA	NA	NA	NA	NA
Congo_red	YDR226W	-0.0740443054450339	0.0223990694355733	0.0753796523162057	8	0.185256715790175	0.660509354915036	0.987752435616173	-0.00128758414693758	0.989752493456272	0.999546488640406	NA	NA	NA	NA	NA	NA
Congo_red	YDR237W	0.0661935394597281	0.0412658075197347	0.105298869792605	8	0.459186243431333	0.252395683203263	0.963878118604505	0.0465886744307564	0.64194851397516	0.937178819093886	NA	NA	NA	NA	NA	NA
Congo_red	YDR259C	0.0356872448976754	0.271577793862357	0.268698735558133	12	0.204319277164402	0.524139925536046	0.985522638381386	0.00163959471581372	0.986951163651245	0.999546488640406	NA	NA	NA	NA	NA	NA
Congo_red	YDR261C	-0.0400848239456669	0.216823827874335	0.241568217562505	10	-0.0107791762152936	0.976423291549201	0.999161352425715	-0.0831993180765282	0.405771053925398	0.832500153677647	NA	NA	NA	NA	NA	NA
Congo_red	YDR261W-B	0.0219948205179376	0.498106223027555	0.369921982257745	10	0.0411273135534455	0.910186020747753	0.998271423535834	NA	NA	NA	NA	NA	NA	NA	NA	NA
Congo_red	YDR284C	-0.080364585985156	0.0131730100510902	0.0570674828837481	10	-0.377527225997119	0.282139598535411	0.969400998389831	-0.134700345255877	0.177079876670367	0.641840712260018	NA	NA	NA	NA	NA	NA
Congo_red	YDR285W	0.00925905540674613	0.775518503635733	0.469840731912307	3	0.750690370305984	0.459442051878476	0.985522638381386	0.0271755350943266	0.786293407908214	0.978766053245621	NA	NA	NA	NA	NA	NA
Congo_red	YDR297W	0.0654748634895876	0.0435242878859598	0.108635085962019	14	0.267180869110901	0.355778620136222	0.981413377108799	0.115112687207109	0.249285194238198	0.715324178162609	NA	NA	NA	NA	NA	NA
Congo_red	YDR298C	0.109248750757022	0.000738910479268044	0.00865674652119247	13	0.382178822775469	0.197494994333065	0.934886377163606	0.238320567434777	0.0158600727758657	0.21245811774696	NA	NA	NA	NA	NA	NA
Congo_red	YDR320C-A	0.0501580388747564	0.122170585957025	0.184084960828663	5	-0.0996618189470773	0.873317006031691	0.995541475323922	NA	NA	NA	NA	NA	NA	NA	NA	NA
Congo_red	YDR340W	0.106434214052132	0.00101162480567775	0.0109205376354651	11	0.100224476491363	0.769370476155802	0.992361609397075	0.0534935028382024	0.593353968609787	0.91828590380086	NA	NA	NA	NA	NA	NA
Congo_red	YDR354W	-0.0480163436797738	0.13896724621477	0.196269822065195	9	-0.176418431244716	0.649794647921986	0.987752435616173	-0.12967608442725	0.193938544216833	0.666219093417894	NA	NA	NA	NA	NA	NA
Congo_red	YDR377W	0.0757650349872327	0.0194521660883452	0.0704148202250507	11	0.364452516220457	0.270482261952959	0.969400998389831	0.245350523351774	0.0129371556567366	0.193718665854799	NA	NA	NA	NA	NA	NA
Congo_red	YDR384C	-0.0529256082304728	0.102862503373481	0.170522026200379	7	-0.42495784847802	0.341905781767456	0.981413377108799	-0.137237234765688	0.168987782150526	0.628894023357844	NA	NA	NA	NA	NA	NA
Congo_red	YDR397C	-0.0953136868194566	0.00325946597427875	0.0235696292577242	4	0.90223404261486	0.0977659573851398	0.905151396538789	-0.000901779404537884	0.992822901819133	0.999546488640406	NA	NA	NA	NA	NA	NA
Congo_red	YDR400W	0.0511531450782065	0.114926085939349	0.178760243775863	6	0.138692861661184	0.793294635332602	0.992361609397075	0.0431552519375116	0.666704116930913	0.945030062050991	NA	NA	NA	NA	NA	NA
Congo_red	YDR405W	0.0889167907479989	0.00607192662270823	0.0357740179503867	9	0.375535952804642	0.319264815684757	0.975686696893531	0.174727592609266	0.0790112697025137	0.459199961260422	NA	NA	NA	NA	NA	NA
Congo_red	YDR410C	-0.158600630419697	8.84728285590413e-07	4.69156392176226e-05	6	-0.763271064947887	0.0774276685961151	0.882948406387748	-0.36992229462916	0.000129894302090329	0.0218431771341959	NA	NA	NA	NA	NA	NA
Congo_red	YDR453C	0.128951351359733	6.66129353404479e-05	0.00140800797716895	8	0.875131919525672	0.00442291900721657	0.655350227755003	0.304468483533033	0.00186263982304078	0.0787822727135015	NA	NA	NA	NA	NA	NA
Congo_red	YDR475C	0.0219297361906486	0.499378914762814	0.37023137925296	10	0.173912952514232	0.630864622447367	0.987752435616173	0.0889880214182101	0.373774875167432	0.817587872259162	NA	NA	NA	NA	NA	NA
Congo_red	YDR481C	-0.082721040587496	0.0107108047778378	0.0504123555101697	9	-0.326199766323951	0.391610943928504	0.981413377108799	-0.29453987107457	0.00265576836735852	0.0943540065918681	NA	NA	NA	NA	NA	NA
Congo_red	YDR482C	0.0748889053087478	0.0209074189977903	0.0731570182821428	4	-0.304341044510023	0.695658955489977	0.987752435616173	0.063936934360189	0.523195934837913	0.883562940164918	NA	NA	NA	NA	NA	NA
Congo_red	YDR483W	0.0705573095445532	0.0295764309707645	0.0894396944311531	6	0.301823852772107	0.561011940897062	0.985522638381386	0.108271771030978	0.278718565387176	0.740385461753362	NA	NA	NA	NA	NA	NA
Congo_red	YDR507C	0.0947742365722121	0.00343993491272568	0.0245226246076053	6	0.447463311546297	0.373601348883326	0.981413377108799	0.138152410865215	0.16613668313225	0.625610156363706	NA	NA	NA	NA	NA	NA
Congo_red	YDR516C	-0.0414659542687716	0.201388120332948	0.233583422934161	12	-0.120258648624025	0.709683955972219	0.987752435616173	-0.171063256822576	0.085603975861495	0.47752632017052	NA	NA	NA	NA	NA	NA
Congo_red	YDR517W	-0.0724024333615718	0.0255646839511344	0.0821170588185413	8	-0.622090403022915	0.0995759223329258	0.905151396538789	-0.217558848307309	0.0280534449201191	0.283969131718587	NA	NA	NA	NA	NA	NA
Congo_red	YDR533C	0.166275610893665	2.51139126039455e-07	1.80737249769477e-05	12	0.772294744333539	0.00324171431968927	0.616287239183247	0.41260349657374	1.63739097402684e-05	0.00579907649227622	NA	NA	NA	NA	NA	NA
Congo_red	YEL071W	-0.10524894109714	0.00115218450145196	0.011926740192718	11	-0.592850218520108	0.0545767041968512	0.882948406387748	-0.200717066282137	0.0430943619803971	0.348163489446146	NA	NA	NA	NA	NA	NA
Congo_red	YEL066W	-0.0543211471216973	0.0940904715802042	0.163353880384387	11	-0.427746504229637	0.1893994588182	0.934886377163606	-0.075632146664494	0.449939315702563	0.855415163015328	NA	NA	NA	NA	NA	NA
Congo_red	YEL052W	0.03883615517809	0.231494948790675	0.249989174228982	10	0.317917132277253	0.37068570823203	0.981413377108799	0.0403134689594085	0.687469294919195	0.953290755621283	NA	NA	NA	NA	NA	NA
Congo_red	YEL040W	-0.0215815321930401	0.506217056267547	0.372837816042499	14	0.41056090570684	0.144792647723866	0.928307864565853	-0.0763685131304813	0.445526917186358	0.852979961902395	NA	NA	NA	NA	NA	NA
Congo_red	YEL038W	0.0244947632096775	0.450551272110898	0.350719094313945	8	0.249540630012064	0.551172242844251	0.985522638381386	-0.000679670851352184	0.994590592341885	0.999546488640406	NA	NA	NA	NA	NA	NA
Congo_red	YEL034W	0.024867464803163	0.443688261716253	0.347975614191147	6	-0.204145695745031	0.698035389790726	0.987752435616173	0.1285028167418	0.198037244422348	0.668596314012059	NA	NA	NA	NA	NA	NA
Congo_red	YER004W	0.053036099790672	0.102145113130548	0.169733464537387	11	0.151891067693604	0.655720870093364	0.987752435616173	0.0712222116853604	0.476868609881902	0.864248016384899	NA	NA	NA	NA	NA	NA
Congo_red	YER024W	-0.00638840161995244	0.844022967892594	0.492976812161563	6	0.0105167481264229	0.984225459397007	0.999161352425715	-0.00858527406343288	0.93175263177493	0.999546488640406	NA	NA	NA	NA	NA	NA
Congo_red	YER033C	0.0704922926785684	0.0297271400302843	0.0894684935897941	8	-0.0704120592159391	0.868413106183696	0.994320757858132	0.161214564569563	0.10550583270535	0.518320182572476	NA	NA	NA	NA	NA	NA
Congo_red	YER034W	0.0123592290601951	0.7034624334357	0.44722002227465	3	-0.576721383828733	0.608663654467638	0.987752435616173	0.0201138874931838	0.840966801703729	0.989722934068702	NA	NA	NA	NA	NA	NA
Congo_red	YER037W	0.0127035288897318	0.695608290970589	0.444514764170373	9	0.147261439205914	0.705370146670121	0.987752435616173	0.161331403301248	0.105250189646994	0.518099040258869	NA	NA	NA	NA	NA	NA
Congo_red	YER053C-A	0.0062391214817654	0.847622638579473	0.494315148608253	4	-0.296971133062113	0.703028866937887	0.987752435616173	NA	NA	NA	NA	NA	NA	NA	NA	NA
Congo_red	YER062C	0.112069040529783	0.000535411747798398	0.00697452335943852	17	0.513277589772959	0.0350986592830143	0.848666721814226	0.278199998432217	0.00463779217726914	0.119496266909818	NA	NA	NA	NA	NA	NA
Congo_red	YER064C	0.0439317050995469	0.175847964048559	0.220636869339214	3	-0.0640345683388248	0.959206416711938	0.99853250744721	-0.0438239362683415	0.661853599158956	0.944682058695014	NA	NA	NA	NA	NA	NA
Congo_red	YER069W	0.0255985377286755	0.430400763324445	0.341369005710204	9	-0.192040006814656	0.620603963041447	0.987752435616173	0.158006418852042	0.112716605942169	0.534609441118743	NA	NA	NA	NA	NA	NA
Congo_red	YER070W	0.0865240288404948	0.00759073507156802	0.0403940777391612	10	0.534062962840174	0.111800994662431	0.905151396538789	0.229137596703395	0.02052732640331	0.243097944155142	NA	NA	NA	NA	NA	NA
Congo_red	YER072W	-0.184312466562672	1.03113683439366e-08	1.19874148245737e-06	9	-0.710631563297514	0.0318918988016879	0.848666721814226	-0.327142854378539	0.000790476232580705	0.048431334875971	NA	NA	NA	NA	NA	NA
Congo_red	YER078C	-0.0204538733423846	0.528695395216577	0.382277441073947	9	-0.12145141428367	0.755602340148269	0.992361609397075	-0.0889077214505722	0.374207922399084	0.818193064396093	NA	NA	NA	NA	NA	NA
Congo_red	YER096W	0.0695577380307184	0.0319673538714438	0.0929980243128778	8	0.199353429694399	0.635997574188958	0.987752435616173	0.199791051775413	0.0440863651722893	0.35219833629259	NA	NA	NA	NA	NA	NA
Congo_red	YER118C	0.0804453950289383	0.0130809314940089	0.0570674828837481	7	0.579758854759982	0.172469045044286	0.928547690247843	0.0843521577861863	0.39927361940183	0.827480109774808	NA	NA	NA	NA	NA	NA
Congo_red	YER159C	-0.0217011723325916	0.503861992906416	0.3717975935181	7	-0.385956609983185	0.392470661829709	0.981413377108799	-0.094228022044419	0.346179461656552	0.792058608270192	NA	NA	NA	NA	NA	NA
Congo_red	YER175C	-0.0484705458665237	0.135264317446934	0.193036693893876	10	-0.147116595002607	0.685057656137792	0.987752435616173	-0.172086157333182	0.0837210426439563	0.474025011353501	NA	NA	NA	NA	NA	NA
Congo_red	YER176W	0.0229772106588925	0.47910713599586	0.362673572667007	4	-0.305509257472964	0.694490742527037	0.987752435616173	0.17205224918713	0.0837829262640922	0.474025011353501	NA	NA	NA	NA	NA	NA
Congo_red	YER177W	0.0247605272901141	0.445651310533454	0.34888152148425	7	0.159524693671237	0.732615174555573	0.992361609397075	0.108257429965348	0.278782616951058	0.740385461753362	NA	NA	NA	NA	NA	NA
Congo_red	YER178W	0.0300829237481224	0.354084666279639	0.308788517775418	9	0.268189312637539	0.485345580500824	0.985522638381386	0.0949180101571964	0.342643510870282	0.789287032565986	NA	NA	NA	NA	NA	NA
Congo_red	YFL066C	0.0409182412096485	0.207410853110831	0.23675332025672	8	0.691300810005394	0.0575679266050703	0.882948406387748	0.00734039683521797	0.941629716265176	0.999546488640406	NA	NA	NA	NA	NA	NA
Congo_red	YFL062W	0.159011614008192	8.28265467573605e-07	4.48141468659273e-05	8	0.352916600217748	0.391173120673234	0.981413377108799	0.1418087916115	0.155100784911512	0.608071617336427	NA	NA	NA	NA	NA	NA
Congo_red	YFL036W	0.0483819179427359	0.1359808245076	0.193438513766029	11	0.0667315650008617	0.845439413857569	0.994113873342461	0.0561388874480096	0.575186505037924	0.907936285453071	NA	NA	NA	NA	NA	NA
Congo_red	YFL030W	0.138689727205702	1.77001644435108e-05	0.000535007515086962	16	0.525093720956811	0.0367459057844051	0.848666721814226	0.253031471780436	0.0102909487297138	0.173175398636869	NA	NA	NA	NA	NA	NA
Congo_red	YFL008W	0.0749729791016065	0.0207637776750051	0.0730627118088008	8	0.474631866052519	0.23468619898906	0.95795518033286	0.115949487854954	0.24583752970358	0.714547009110061	NA	NA	NA	NA	NA	NA
Congo_red	YFR040W	0.0317064821747939	0.328701240778335	0.296932673177768	7	0.657628046938355	0.108396682804785	0.905151396538789	0.293612912080491	0.00274348698277283	0.0956874728137839	NA	NA	NA	NA	NA	NA
Congo_red	YFR053C	0.0364895983777353	0.260940422414336	0.263258336877657	8	0.135699515809048	0.748669676979238	0.992361609397075	0.0417722469554097	0.676779658731097	0.946834261080617	NA	NA	NA	NA	NA	NA
Congo_red	YGL225W	0.056364704519003	0.0823366756352922	0.153340681720138	8	0.257781060473359	0.537645936562785	0.985522638381386	0.170059672070708	0.0874839635021683	0.479668529963072	NA	NA	NA	NA	NA	NA
Congo_red	YGL191W	0.0691641248477496	0.0329532622361671	0.0950074944584533	12	0.132240927544221	0.682033072889119	0.987752435616173	0.207451451116437	0.0364248654053265	0.323612859269609	NA	NA	NA	NA	NA	NA
Congo_red	YGL187C	0.0713037416507656	0.027892678246431	0.0863412704120319	13	0.377741941593731	0.203185426854118	0.934886377163606	0.197216788991214	0.0469442542598643	0.36237669954983	NA	NA	NA	NA	NA	NA
Congo_red	YGL186C	-0.0526908215230217	0.104400187932593	0.171747547885674	14	-0.505110113198089	0.0654279199166501	0.882948406387748	-0.160043520976571	0.108094954556552	0.525767976244456	NA	NA	NA	NA	NA	NA
Congo_red	YGL157W	-0.0679038583392955	0.0362865707188335	0.0978742217370919	14	-0.311179888749981	0.278830409448979	0.969400998389831	-0.0747713502942663	0.45512809627075	0.857487717611557	NA	NA	NA	NA	NA	NA
Congo_red	YGL106W	-0.164407316648844	3.43078126977875e-07	2.30442775804474e-05	10	-0.483389395125324	0.156953389581154	0.928547690247843	-0.287441532188443	0.0033970053633259	0.102862800513714	NA	NA	NA	NA	NA	NA
Congo_red	YGL102C	0.00264402411025308	0.935099927189038	0.521292037354946	1	NA	NA	NA	-0.0775680023111109	0.43839170297454	0.849593509315496	NA	NA	NA	NA	NA	NA
Congo_red	YGL096W	0.0748278161776509	0.0210123323467986	0.0732550796852984	10	0.114109479387616	0.753610423474334	0.992361609397075	0.167024524729988	0.093369841695814	0.492108702841252	NA	NA	NA	NA	NA	NA
Congo_red	YGL083W	0.0495883830179534	0.126475352222345	0.187303319430716	6	0.00655463531734983	0.990168187828174	0.999161352425715	0.00347343337507193	0.97236065532098	0.999546488640406	NA	NA	NA	NA	NA	NA
Congo_red	YGL062W	-0.0152555898613409	0.638451564475107	0.423253467041198	7	-0.471154482814092	0.285882171125935	0.969400998389831	-0.0422075051771835	0.673602438287916	0.94634924892891	NA	NA	NA	NA	NA	NA
Congo_red	YGL045W	0.06396521237351	0.0486092613730148	0.114251164322766	7	0.14953251144707	0.748974267077565	0.992361609397075	0.178917086017342	0.0719788822996718	0.440341397597992	NA	NA	NA	NA	NA	NA
Congo_red	YGL027C	0.00861566288976657	0.790741561364029	0.474698295487825	7	-0.279573384469909	0.543710340371899	0.985522638381386	0.0467770864673936	0.640600991322438	0.937178819093886	NA	NA	NA	NA	NA	NA
Congo_red	YGL023C	0.0924753097067983	0.00431525145329968	0.028758573981208	4	0.658375277437307	0.341624722562694	0.981413377108799	0.249099247199963	0.0115795671489748	0.185014313106525	NA	NA	NA	NA	NA	NA
Congo_red	YGL021W	0.0237854855497314	0.463776444500276	0.356095086265136	5	0.0734452644650182	0.906570724850481	0.998271423535834	0.0319008977639337	0.75026228735723	0.966385211719361	NA	NA	NA	NA	NA	NA
Congo_red	YGL003C	0.0126613925913624	0.696567772410717	0.444711278958733	7	0.185498293991707	0.690478230325332	0.987752435616173	0.0476055742673897	0.634689532419256	0.937178819093886	NA	NA	NA	NA	NA	NA
Congo_red	YGR014W	0.0378400311480279	0.243693470020732	0.255508981172295	10	-0.253604086183104	0.479564653486036	0.985522638381386	-0.108613185763124	0.277196614805172	0.740385461753362	NA	NA	NA	NA	NA	NA
Congo_red	YGR040W	0.0253278592180071	0.435293345114634	0.343949470489457	10	0.0233817534714576	0.948880367822166	0.998318977651636	0.105938017234883	0.289271711217446	0.750220649431853	NA	NA	NA	NA	NA	NA
Congo_red	YGR044C	0.0555412469390008	0.0869214026551265	0.157135037710896	13	0.350846845363873	0.239846139401952	0.95795518033286	0.172052158378764	0.0837830920416764	0.474025011353501	NA	NA	NA	NA	NA	NA
Congo_red	YGR052W	0.154436298157307	1.70968382974007e-06	8.23156297163819e-05	15	0.639379541839983	0.0102737351800633	0.719460658008112	0.33173797602541	0.000659012351348896	0.0462474252511812	NA	NA	NA	NA	NA	NA
Congo_red	YGR055W	0.19540358379313	1.22713895522791e-09	1.68598475505738e-07	17	0.492370831515282	0.044662489684804	0.852954453272194	0.332450870030164	0.000640513521329087	0.0457967167750297	NA	NA	NA	NA	NA	NA
Congo_red	YGR066C	0.0525805691548447	0.105128523772847	0.171755919663591	9	0.343118281819675	0.366000876563527	0.981413377108799	0.122595739150904	0.219622324403527	0.695975044383867	NA	NA	NA	NA	NA	NA
Congo_red	YGR078C	-0.108206532609937	0.000830771663256806	0.00940487428469349	6	-0.599453098748649	0.208525294310388	0.935207757377688	-0.159726709196686	0.108803854624543	0.527869421927382	NA	NA	NA	NA	NA	NA
Congo_red	YGR086C	0.148458941662689	4.27183098117e-06	0.000174487742022321	13	0.380548913776645	0.199573676906008	0.934886377163606	0.207674015322822	0.0362201431624505	0.323212509967577	NA	NA	NA	NA	NA	NA
Congo_red	YGR097W	0.0827484669836353	0.01068473215598	0.0504123555101697	6	0.336839705671747	0.513849524278927	0.985522638381386	0.0113830961523235	0.909594187536044	0.999546488640406	NA	NA	NA	NA	NA	NA
Congo_red	YGR108W	-0.0435001768176075	0.18013445971276	0.222061882267102	16	0.0758179586712938	0.780189270289588	0.992361609397075	0.00659503178256051	0.947547910568359	0.999546488640406	NA	NA	NA	NA	NA	NA
Congo_red	YGR138C	0.0401835678014855	0.215692811205143	0.240840764049128	8	0.14394616617205	0.733806058231366	0.992361609397075	0.201412232173329	0.04236192776438	0.346614542405648	NA	NA	NA	NA	NA	NA
Congo_red	YGR161C-D	0.0454506663331163	0.161363315658375	0.211079398643915	3	-0.322627928085365	0.790867494351855	0.992361609397075	NA	NA	NA	NA	NA	NA	NA	NA	NA
Congo_red	YGR180C	-0.0171806592325949	0.596691445812216	0.407954641046747	15	0.0616184588790022	0.827312520321456	0.992361609397075	0.0331054324998304	0.741159432004496	0.965637950141518	NA	NA	NA	NA	NA	NA
Congo_red	YGR230W	0.110931701276665	0.000610229190776396	0.00753483439987441	12	0.262001917742023	0.410715031601421	0.98341676210786	0.15569597852466	0.118142453129635	0.54817552388619	NA	NA	NA	NA	NA	NA
Congo_red	YGR233C	-0.0256585499130171	0.42932036005301	0.340953601472355	7	-0.267658652315831	0.561708688153328	0.985522638381386	-0.00818810129698966	0.934902821300862	0.999546488640406	NA	NA	NA	NA	NA	NA
Congo_red	YGR234W	-0.0763040376762697	0.0186014688505442	0.0689032428288564	12	-0.48836936868697	0.107193890445667	0.905151396538789	-0.109981658796737	0.271152314087559	0.733676081637105	NA	NA	NA	NA	NA	NA
Congo_red	YGR254W	-0.0792382285033899	0.0145173157921564	0.0601923607875653	7	-0.597229597458219	0.156794654413329	0.928547690247843	-0.228788406422338	0.0207259380839462	0.243434016098916	NA	NA	NA	NA	NA	NA
Congo_red	YGR268C	0.0291563893329733	0.369110102006958	0.315430331826539	8	-0.445260912455307	0.268918034936216	0.969400998389831	-0.00360844313249105	0.971286783003598	0.999546488640406	NA	NA	NA	NA	NA	NA
Congo_red	YGR279C	0.0326937368129919	0.31385688339626	0.289758085887873	9	0.29211407049019	0.445618022516592	0.985522638381386	-0.022328750808794	0.82372402254359	0.988375409579303	NA	NA	NA	NA	NA	NA
Congo_red	YGR281W	0.0964601658680847	0.00290419971690716	0.0223365713339259	15	0.311994455268922	0.257605472492121	0.968068526568982	0.202386767492789	0.0413526319603121	0.345309569070051	NA	NA	NA	NA	NA	NA
Congo_red	YGR282C	-0.00153658277329521	0.962255567510752	0.526105690325695	11	0.101578882748181	0.766328079750247	0.992361609397075	-0.0779255110280442	0.436277631056956	0.848662766678404	NA	NA	NA	NA	NA	NA
Congo_red	YGR288W	-0.0327837905015702	0.312525100888108	0.289058295516084	8	-0.312987198937147	0.450348344440897	0.985522638381386	-0.0262472048055545	0.79342795635374	0.979160282706233	NA	NA	NA	NA	NA	NA
Congo_red	YHL049C	-0.0656733322111593	0.0428904052874247	0.107764843857915	10	-0.481767716544923	0.158554787780082	0.928547690247843	-0.0590236758045902	0.555675325974346	0.900159406562803	NA	NA	NA	NA	NA	NA
Congo_red	YHL047C	-0.090929968876697	0.00501215032234352	0.0319345622375004	2	NA	NA	NA	-0.311158355628011	0.00145643585282952	0.0697394965702233	NA	NA	NA	NA	NA	NA
Congo_red	YHL039W	0.0433842291052783	0.181299305576286	0.222461235638174	9	0.308437580604868	0.419361878173793	0.985522638381386	0.146887136056469	0.140695084612502	0.585322657802046	NA	NA	NA	NA	NA	NA
Congo_red	YHL030W	-0.0216173293795706	0.505511798881815	0.372583920863841	5	0.0277834984567991	0.964629502735219	0.999161352425715	0.000164004392676368	0.998694702119324	0.999546488640406	NA	NA	NA	NA	NA	NA
Congo_red	YHL028W	-0.101773392919169	0.00167481763250242	0.0153870090004364	20	-0.388179801743825	0.090783019674766	0.905151396538789	-0.0252564745438419	0.801060884756357	0.981288254779986	NA	NA	NA	NA	NA	NA
Congo_red	YHL026C	0.0253739850436363	0.434457351592804	0.34366282584743	13	0.300354254054015	0.318716299380856	0.975686696893531	0.14066438869865	0.158494280600541	0.615052432181205	NA	NA	NA	NA	NA	NA
Congo_red	YHL024W	0.0517679675067842	0.110621548307368	0.175749856691453	12	0.293376293524604	0.354713988842075	0.981413377108799	0.0520983863832637	0.603038132425033	0.924177216723968	NA	NA	NA	NA	NA	NA
Congo_red	YHL016C	-0.0955584705987373	0.00318045206914563	0.0232065824175876	12	-0.67199832798824	0.0166818927831981	0.772431214050584	-0.176387330063779	0.0761621378795999	0.450980775022061	chrVIII:74444_C/CGTA	145.7301751	chrVIII:101494	16.5	0.021	FALSE
Congo_red	YHR008C	0.0561321083372189	0.0836113985281551	0.154280476815426	12	0.287590229150796	0.364721856748265	0.981413377108799	0.168100256122029	0.0912489442832584	0.488176282537555	NA	NA	NA	NA	NA	NA
Congo_red	YHR015W	0.116124861178519	0.000332549197023574	0.00484708245229394	7	0.723920035370308	0.0658551779353297	0.882948406387748	0.207187505736752	0.0366689094060308	0.324182630297521	chrVIII:126572_T/C	132.0953912	chrVIII:101494	16.5	0.042	FALSE
Congo_red	YHR022C	0.056199756994069	0.0832390211895241	0.154280476815426	3	0.667426904975434	0.534791318048651	0.985522638381386	0.129646211809192	0.194042134551435	0.666219093417894	NA	NA	NA	NA	NA	NA
Congo_red	YHR027C	0.0390477248456505	0.228960810451641	0.24849550396962	8	0.283746868610227	0.49584126548311	0.985522638381386	0.12968582236834	0.193904784257186	0.666219093417894	NA	NA	NA	NA	NA	NA
Congo_red	YHR046C	-0.0323527386152934	0.318933558911966	0.292125090866016	11	-0.420771367597815	0.197507800793736	0.934886377163606	0.0458112452642903	0.647520936697549	0.939302266663391	NA	NA	NA	NA	NA	NA
Congo_red	YHR048W	-0.00031657941715763	0.992220806672735	0.533837620773658	9	0.0267083558299608	0.94562251765627	0.998271423535834	-0.0711967079253466	0.477026835028785	0.864248016384899	NA	NA	NA	NA	NA	NA
Congo_red	YHR049W	-0.136204402769108	2.50397509202367e-05	0.000675763239425304	15	-0.800712459062136	0.000335038632717365	0.616287239183247	-0.316795557055229	0.00117852363387493	0.0612832289614963	NA	NA	NA	NA	NA	NA
Congo_red	YHR051W	0.0566898449194716	0.080581186679913	0.15128308215001	14	0.245694486988406	0.397169926221329	0.982355653226937	0.180338601598688	0.0697108223381291	0.436018944799949	NA	NA	NA	NA	NA	NA
Congo_red	YHR057C	0.0745297557170128	0.0215308106045726	0.0742675316266549	11	0.347047162677492	0.295717774672717	0.969400998389831	0.248405825073362	0.0118208728542486	0.186991986401709	NA	NA	NA	NA	NA	NA
Congo_red	YHR071W	0.00945239226867254	0.770960521639413	0.468782032807066	8	-0.241221557060821	0.56494850688347	0.985522638381386	0.0347260394943951	0.728968541688655	0.964848152894051	NA	NA	NA	NA	NA	NA
Congo_red	YHR080C	0.0826894666049054	0.0107408901844319	0.0504123555101697	10	0.324695352280973	0.359992876168684	0.981413377108799	0.218952224850727	0.0270388474640166	0.280139776473105	NA	NA	NA	NA	NA	NA
Congo_red	YHR094C	-0.038421792012086	0.236515585107513	0.252167598061046	14	-0.08130786390205	0.782303078969573	0.992361609397075	0.02944013875055	0.768964205020806	0.973311794651099	NA	NA	NA	NA	NA	NA
Congo_red	YHR110W	-0.0297264762219647	0.359818843730563	0.311689558088703	13	0.163537038087362	0.593448537029461	0.986417984947046	-0.0309115925344853	0.757764385089959	0.969358815654836	NA	NA	NA	NA	NA	NA
Congo_red	YHR112C	-0.0237769390001083	0.4639371085359	0.356095086265136	7	-0.0887518280816755	0.849922919732137	0.994113873342461	-0.0574880880571525	0.566021574818774	0.904275567992044	NA	NA	NA	NA	NA	NA
Congo_red	YHR131C	0.005972227291005	0.85406626733516	0.496731193547773	8	0.384112209897749	0.347494943682213	0.981413377108799	0.141093916124301	0.157214172167899	0.611643053139147	NA	NA	NA	NA	NA	NA
Congo_red	YHR132W-A	0.0171914846729886	0.596460155325142	0.407954641046747	7	-0.0352296743701951	0.940229354944444	0.998271423535834	NA	NA	NA	NA	NA	NA	NA	NA	NA
Congo_red	YHR143W	0.0733077150995814	0.0237745228274517	0.0780099082229694	13	-0.00677724165486844	0.982469165518564	0.999161352425715	0.192294737853229	0.052836162920432	0.387465194749834	NA	NA	NA	NA	NA	NA
Congo_red	YHR160C	0.0899180063482887	0.00552198510318135	0.0337870957869708	11	0.492595843814254	0.123714099418585	0.911890027581494	0.259762784709495	0.00837501483272112	0.157065851944803	NA	NA	NA	NA	NA	NA
Congo_red	YHR176W	0.068500477623777	0.0346744006798721	0.0963140250443224	13	0.295380497990816	0.327186334688529	0.976678886916277	0.0854970153412469	0.392882593868889	0.826602113618059	NA	NA	NA	NA	NA	NA
Congo_red	YHR183W	-0.0517057363112482	0.111051377820753	0.176064326445	11	-0.374201572859929	0.256896888285632	0.967514351960266	-0.133377210007398	0.181411514356421	0.648352110887477	NA	NA	NA	NA	NA	NA
Congo_red	YHR184W	-0.0381652796063864	0.239661877705095	0.253821011277246	10	0.155882649130413	0.667172530617128	0.987752435616173	-0.108173739754219	0.279156599606937	0.740385461753362	NA	NA	NA	NA	NA	NA
Congo_red	YHR190W	-0.000606883785587048	0.985087891732939	0.531594039013904	9	-0.374554144794437	0.320634027758088	0.975686696893531	0.0227531553846103	0.820429299763901	0.988375409579303	NA	NA	NA	NA	NA	NA
Congo_red	YHR209W	0.0104089555160055	0.748528029714802	0.46258653401043	7	0.339895341400292	0.455721381987308	0.985522638381386	0.0195083385036435	0.845694494129368	0.992379390360083	NA	NA	NA	NA	NA	NA
Congo_red	YHR218W	0.050763854947767	0.11771892531496	0.181170459774717	5	0.800295181580969	0.103862610530127	0.905151396538789	-0.00499875160445165	0.960231548651379	0.999546488640406	NA	NA	NA	NA	NA	NA
Congo_red	YHR218W-A	-0.0231845699974849	0.475147971449416	0.360890316209543	3	0.823962653728328	0.383517101947899	0.981413377108799	NA	NA	NA	NA	NA	NA	NA	NA	NA
Congo_red	YHR219W	-0.0219280171045034	0.499412553997168	0.37023137925296	7	-0.132774304975268	0.776576905402143	0.992361609397075	-0.149993687024422	0.132396478634176	0.5744925965943	NA	NA	NA	NA	NA	NA
Congo_red	YIL165C	-0.103054540573985	0.00146099204750649	0.0139747275808114	21	-0.431401311112351	0.0508626019017512	0.870539450371227	-0.243923100443878	0.0134894251839222	0.195836325005165	NA	NA	NA	NA	NA	NA
Congo_red	YIL164C	-0.0868898882105777	0.00733842376682581	0.0398802679663064	21	-0.291694195667559	0.199499433754024	0.934886377163606	-0.24024501097276	0.0150079885462443	0.206359842510859	NA	NA	NA	NA	NA	NA
Congo_red	YIL140W	0.162869795059351	4.42333141666203e-07	2.78542086099806e-05	11	0.677457143480176	0.0220033035070912	0.822331190351395	0.274803898329226	0.00518666560391763	0.127329301521068	NA	NA	NA	NA	NA	NA
Congo_red	YIL120W	0.0300885527958785	0.353994576519302	0.308788517775418	8	-0.374503095221185	0.360700434241961	0.981413377108799	-0.00629171309050067	0.949957093826382	0.999546488640406	NA	NA	NA	NA	NA	NA
Congo_red	YIL099W	0.0465157149236423	0.151756612275158	0.20468609838329	9	0.240069546737562	0.533818116301483	0.985522638381386	0.125416096363858	0.209117607660571	0.683974951318101	NA	NA	NA	NA	NA	NA
Congo_red	YIL094C	0.000488225759215354	0.988003263775908	0.532261678514734	14	-0.0600504072390487	0.83841444369925	0.992361609397075	-0.0237472411858118	0.812724349442726	0.985497371907778	NA	NA	NA	NA	NA	NA
Congo_red	YIL075C	0.0185644635595661	0.567462492102417	0.39625659898051	6	0.130135155430638	0.805899196607507	0.992361609397075	0.0431409619345375	0.666807924901713	0.945030062050991	NA	NA	NA	NA	NA	NA
Congo_red	YIL056W	0.0404246670338954	0.212949090261203	0.239413593705669	7	-0.2816463791661	0.540598489405047	0.985522638381386	-0.0442178018750543	0.659003078663622	0.944682058695014	NA	NA	NA	NA	NA	NA
Congo_red	YIL055C	0.08820948300488	0.00648961646108998	0.0372920164994606	12	0.233773493680008	0.464609646357367	0.985522638381386	0.065216070652347	0.514900448952474	0.878107704507976	NA	NA	NA	NA	NA	NA
Congo_red	YIL051C	-0.0172456209325204	0.595304121500977	0.407651591125418	11	-0.414469621227915	0.205009584594727	0.934886377163606	-0.0106056673453814	0.915745127031152	0.999546488640406	NA	NA	NA	NA	NA	NA
Congo_red	YIL047C-A	0.0419544405904492	0.196124982779047	0.230845004236327	4	-0.689951239912687	0.310048760087313	0.974839215061977	NA	NA	NA	NA	NA	NA	NA	NA	NA
Congo_red	YIL047C	0.0199752968679033	0.538386216864572	0.385801407215426	9	-0.128748927638217	0.741310960901034	0.992361609397075	0.22330424441734	0.0240684224859451	0.264752647345396	NA	NA	NA	NA	NA	NA
Congo_red	YIL046W	0.083637399034476	0.00986961753837013	0.0480387064531747	11	0.00859578486669688	0.979988937464219	0.999161352425715	0.23072208431909	0.0196465114006535	0.2385945758211	NA	NA	NA	NA	NA	NA
Congo_red	YIL026C	0.0684085487680944	0.0349187551818038	0.096477049320777	7	0.397828965055468	0.376775809265449	0.981413377108799	0.0795816502245349	0.426560136390898	0.84473932556689	NA	NA	NA	NA	NA	NA
Congo_red	YIL011W	-0.026531623010467	0.413781226785721	0.333848833318984	9	-0.23760062346766	0.538160896622389	0.985522638381386	-0.0839958930150454	0.40127492287726	0.828999414753929	NA	NA	NA	NA	NA	NA
Congo_red	YIL010W	-0.0698191468749424	0.0313266289436321	0.0921092252986771	14	-0.218229526921487	0.453545854594078	0.985522638381386	-0.109511672533059	0.273218050983723	0.736131536329203	NA	NA	NA	NA	NA	NA
Congo_red	YIL009C-A	-0.140937206208053	1.28680278149003e-05	0.000413777354543749	14	-0.633558042797187	0.014989361037072	0.747450253252456	NA	NA	NA	NA	NA	NA	NA	NA	NA
Congo_red	YIL009W	-0.0662705935130129	0.041029651603154	0.104921123880617	9	-0.212139953407474	0.583713084069855	0.985522638381386	-0.0968684580989994	0.332771667692949	0.783959612522103	NA	NA	NA	NA	NA	NA
Congo_red	YIR035C	-0.0305384565448637	0.346840919357937	0.305913614593288	16	0.00603054896958097	0.982315994711997	0.999161352425715	0.0343581405989312	0.731730242216401	0.965294318186906	NA	NA	NA	NA	NA	NA
Congo_red	YIR037W	-0.013813710781108	0.670507770913005	0.436180632201395	12	0.224021716008341	0.483959855652137	0.985522638381386	0.0258039545426055	0.796840547386642	0.97974783401924	NA	NA	NA	NA	NA	NA
Congo_red	YIR038C	0.11628882898805	0.00032610224249333	0.00480819979419239	12	0.553332898897335	0.0620051531343012	0.882948406387748	0.270379254278228	0.00598813191442801	0.133797322463001	NA	NA	NA	NA	NA	NA
Congo_red	YIR039C	0.0816181724722657	0.0118071541798872	0.0535376976863758	10	0.295336487759342	0.407414317809076	0.98341676210786	0.178279268826088	0.0730156993130366	0.443058478853771	NA	NA	NA	NA	NA	NA
Congo_red	YJL212C	0.0420080530775398	0.195553526959525	0.230791669628046	14	-0.0610887183672531	0.83565488574604	0.992361609397075	0.190968963670763	0.0545232831105724	0.392307478674566	NA	NA	NA	NA	NA	NA
Congo_red	YJL210W	0.0861557541595995	0.00785252628718007	0.0414950174345676	15	0.489277827737665	0.0641653274337887	0.882948406387748	0.116807156900855	0.242338202335234	0.711588561271836	NA	NA	NA	NA	NA	NA
Congo_red	YJL197W	0.0515920366950219	0.111840097153327	0.176342910340875	4	0.745826517680662	0.254173482319338	0.964578847389254	0.20344725666951	0.0402771869190096	0.342835579132046	NA	NA	NA	NA	NA	NA
Congo_red	YJL194W	0.0680024685265091	0.0360157890525616	0.0978375733063688	7	0.105429861945774	0.822009787119868	0.992361609397075	0.168441989488517	0.0905832301157137	0.486512747663739	NA	NA	NA	NA	NA	NA
Congo_red	YJL185C	0.0866105766763928	0.00753035701533645	0.0402855873698166	10	0.574935800621229	0.0820910017009541	0.882948406387748	0.149848394485686	0.132776086135955	0.5744925965943	NA	NA	NA	NA	NA	NA
Congo_red	YJL171C	0.0397474201174246	0.220720603503453	0.243753386876697	11	0.184059252413966	0.587983558787905	0.985522638381386	0.0467620276991458	0.640708648794565	0.937178819093886	NA	NA	NA	NA	NA	NA
Congo_red	YJL153C	-0.0421963566853482	0.193556055592962	0.229699684938138	4	0.462037327529701	0.537962672470299	0.985522638381386	-0.211596046382821	0.0327680491005162	0.307510383218998	NA	NA	NA	NA	NA	NA
Congo_red	YJL134W	-0.0746883414196887	0.0212535817865644	0.0738406411947733	7	-0.18732277125158	0.687540935120354	0.987752435616173	-0.025715981132287	0.797518313560142	0.97974783401924	NA	NA	NA	NA	NA	NA
Congo_red	YJL133C-A	-0.127860110612396	7.68423576675482e-05	0.00159085430248685	11	-0.491663856279056	0.12453613347715	0.911890027581494	NA	NA	NA	NA	NA	NA	NA	NA	NA
Congo_red	YJL124C	0.0345119788051351	0.287687948071762	0.277728969224984	6	0.920915383122455	0.00913425245033801	0.683505201063533	0.126361548777043	0.205677739628215	0.682807121690881	NA	NA	NA	NA	NA	NA
Congo_red	YJL108C	0.0803457355102489	0.0131945715174218	0.0570674828837481	9	0.229123797780061	0.553173631591682	0.985522638381386	0.0240385366830666	0.810469922625861	0.985258716112702	NA	NA	NA	NA	NA	NA
Congo_red	YJL107C	0.056485611466668	0.0816802965513419	0.152682712627112	8	0.222823311629592	0.595829341606283	0.987214740291684	0.0915211303213282	0.360271327660349	0.803819960498446	NA	NA	NA	NA	NA	NA
Congo_red	YJL088W	0.049229648616958	0.129246156866397	0.189231073723813	11	0.320923037772384	0.335919974282689	0.981413377108799	0.160197257235469	0.107752253442252	0.52460451849754	NA	NA	NA	NA	NA	NA
Congo_red	YJL078C	0.116640695671079	0.000312659598130644	0.00473073830308505	11	0.249392942048703	0.459571883606998	0.985522638381386	0.288531147468055	0.00327234605299306	0.101590591335428	NA	NA	NA	NA	NA	NA
Congo_red	YJL051W	0.0329597338038691	0.309933857575837	0.287947411903838	8	0.057428267856302	0.89255851199137	0.998018206810532	0.150983746635198	0.129831745900368	0.569683846212674	NA	NA	NA	NA	NA	NA
Congo_red	YJL026W	0.0569483799593026	0.0792070780207959	0.150007746382587	17	0.146175470611929	0.575608290082041	0.985522638381386	0.104554940815328	0.295649439736317	0.756312520255695	NA	NA	NA	NA	NA	NA
Congo_red	YJL016W	0.0225856079238672	0.486632900133711	0.365350981130397	14	-0.125575587132079	0.668830031888396	0.987752435616173	0.0468818875072933	0.639851958802689	0.937178819093886	NA	NA	NA	NA	NA	NA
Congo_red	YJR048W	0.0516681769819686	0.1113114356087	0.176064326445	14	0.0588628377868787	0.841572807020791	0.992361609397075	0.124710571467604	0.211711147807407	0.685874658659607	NA	NA	NA	NA	NA	NA
Congo_red	YJR049C	0.0580462975862526	0.0735821446985949	0.143583192548324	8	0.472447175443907	0.237151364891315	0.95795518033286	0.115774916307439	0.246554041785726	0.714547009110061	NA	NA	NA	NA	NA	NA
Congo_red	YJR078W	-0.0342869922696047	0.290843928358695	0.27890388537137	9	-0.512559441393115	0.158267633981024	0.928547690247843	-0.124296767744916	0.213242919512058	0.689124011078515	NA	NA	NA	NA	NA	NA
Congo_red	YJR080C	0.0795064864170616	0.0141866393925116	0.0594739585968501	14	0.382617006587063	0.176949400849766	0.929797918139498	0.208183867410172	0.0357548022759745	0.320560296267357	NA	NA	NA	NA	NA	NA
Congo_red	YJR094C	0.0737612022134523	0.0229193202252916	0.0763795379374043	6	0.766570685064385	0.0753741740327882	0.882948406387748	0.158107532822045	0.112483644309264	0.534428501593095	NA	NA	NA	NA	NA	NA
Congo_red	YJR109C	0.0623124609758631	0.0547381029833229	0.12232056673912	9	0.167531841055261	0.666588990368032	0.987752435616173	0.0584503953753226	0.559527233118556	0.900868638591429	NA	NA	NA	NA	NA	NA
Congo_red	YJR144W	0.0818486784936912	0.0115701262292037	0.0528278199422783	12	0.542186515275343	0.068590309906147	0.882948406387748	0.185247225750338	0.062319576448036	0.415948631601827	NA	NA	NA	NA	NA	NA
Congo_red	YJR152W	-0.0137093702308199	0.672851806680253	0.436923666781036	17	-0.121229739444458	0.64301603762318	0.987752435616173	-0.00766677194731027	0.939039279548346	0.999546488640406	NA	NA	NA	NA	NA	NA
Congo_red	YKL198C	0.0256936157155703	0.428689797206334	0.340631824287801	5	-0.0193581922088686	0.975353923657934	0.999161352425715	0.0843871652153041	0.399077286242414	0.827480109774808	NA	NA	NA	NA	NA	NA
Congo_red	YKL183W	0.0690565316595267	0.0332272386510063	0.0951070943982967	9	0.558646692568241	0.117941421583131	0.905151396538789	0.144336511171599	0.147798329514303	0.596617109965996	NA	NA	NA	NA	NA	NA
Congo_red	YKL171W	0.0163523409144378	0.614508303267201	0.415158904206213	7	0.344366251596012	0.449424213215019	0.985522638381386	0.0502031227009174	0.616304991954883	0.931582889125041	NA	NA	NA	NA	NA	NA
Congo_red	YKL162C-A	0.109095460674463	0.000751803140734348	0.0087737842926479	4	0.79570956329317	0.20429043670683	0.934886377163606	NA	NA	NA	NA	NA	NA	NA	NA	NA
Congo_red	YKL109W	0.0649932358244234	0.0450954628102035	0.110638103277827	8	-0.0191228516268033	0.964153393378847	0.999161352425715	0.161894392176136	0.10402515111001	0.516503961712123	NA	NA	NA	NA	NA	NA
Congo_red	YKL096W	0.105898454424814	0.00107307247895051	0.0113013348052925	14	0.268599715331087	0.353131841269006	0.981413377108799	0.16476247699085	0.0979566550281651	0.501259443721864	NA	NA	NA	NA	NA	NA
Congo_red	YKL095W	0.0539108443669353	0.0966050442831279	0.164971574299359	5	0.0515877273492781	0.934345611018817	0.998271423535834	0.242991714754714	0.0138607403781855	0.198705350785016	NA	NA	NA	NA	NA	NA
Congo_red	YKL085W	0.0954999817209191	0.0031991716074422	0.0232065824175876	14	0.44767365920618	0.10845673074915	0.905151396538789	0.306447387330291	0.00173293461890896	0.0756670688561776	NA	NA	NA	NA	NA	NA
Congo_red	YKL067W	0.00456960364105493	0.888079965128383	0.505983355274516	12	0.0812035465903299	0.801909722691472	0.992361609397075	0.0675700576731179	0.499812145433056	0.873754728568791	NA	NA	NA	NA	NA	NA
Congo_red	YKL058W	0.0114117748376218	0.725237127709934	0.454983675576329	6	0.341721030384156	0.507370394233426	0.985522638381386	0.0581858908238833	0.561308746918811	0.901597860142425	NA	NA	NA	NA	NA	NA
Congo_red	YKL046C	0.0490172531697074	0.130908713284529	0.190142436727676	7	0.256001307023754	0.579498733098236	0.985522638381386	0.148843233675074	0.13542505226391	0.580518608656547	NA	NA	NA	NA	NA	NA
Congo_red	YKL045W	0.0507300251261788	0.117964116386795	0.18140458055235	6	0.302443986347964	0.560166653815249	0.985522638381386	0.167419766221231	0.0925861071072189	0.4886616286784	NA	NA	NA	NA	NA	NA
Congo_red	YKL029C	-0.000485956555413941	0.988059018731249	0.532261678514734	10	0.0879659228362891	0.809056632320509	0.992361609397075	0.100881574507082	0.31303527522363	0.769472184907248	NA	NA	NA	NA	NA	NA
Congo_red	YKL016C	0.0908912622609632	0.00503084137737595	0.0319345622375004	13	0.387790055961597	0.190442728738777	0.934886377163606	0.179773153647066	0.070605986978581	0.436968369940353	NA	NA	NA	NA	NA	NA
Congo_red	YKR009C	0.0588543145215312	0.0696543345780451	0.139303249561572	5	0.369926510073989	0.539969500653351	0.985522638381386	0.046867904649542	0.639951876010207	0.937178819093886	NA	NA	NA	NA	NA	NA
Congo_red	YKR013W	0.126715603893566	8.91543456905668e-05	0.00177288885690645	16	0.374669373852714	0.152769503180291	0.928547690247843	0.181167519191687	0.0684151654820803	0.433380906346934	NA	NA	NA	NA	NA	NA
Congo_red	YKR035C	0.0409946120249183	0.206563327642043	0.236420806084052	2	NA	NA	NA	-0.00246401700216713	0.980391021153114	0.999546488640406	NA	NA	NA	NA	NA	NA
Congo_red	YKR041W	0.0977249889975519	0.00255347408898699	0.0209164352451584	6	0.517681136674147	0.292845951948559	0.969400998389831	0.186545661434634	0.0604750841660161	0.413282534563455	NA	NA	NA	NA	NA	NA
Congo_red	YKR042W	-0.0418680480604291	0.197048410117693	0.231418422908711	17	-0.244092322738474	0.345093471923511	0.981413377108799	-0.0747848265063492	0.455046608369924	0.857487717611557	NA	NA	NA	NA	NA	NA
Congo_red	YKR046C	0.0404587975512214	0.212562725324634	0.239290468989384	12	-0.0188367858035867	0.953665771498995	0.99853250744721	0.101158189413773	0.311703450441299	0.767517751409483	NA	NA	NA	NA	NA	NA
Congo_red	YKR065C	-0.0269089430317365	0.407169803260692	0.331310099667946	11	-0.188520849843554	0.578803994103131	0.985522638381386	-0.0178824728545098	0.858414733072847	0.995332401671211	NA	NA	NA	NA	NA	NA
Congo_red	YKR093W	0.165891522795976	2.67849139329428e-07	1.88280082918134e-05	17	0.439191539610644	0.0777643694910987	0.882948406387748	0.347977111198093	0.000338675517061784	0.0365513954262907	NA	NA	NA	NA	NA	NA
Congo_red	YLL062C	-0.0222046847924738	0.494014193937514	0.368132139329268	10	0.0510087487832174	0.888708232504944	0.997495991890833	-0.0149745384174802	0.881253890043075	0.999360081492147	NA	NA	NA	NA	NA	NA
Congo_red	YLL061W	0.0426266698186284	0.189047647977848	0.227384769184346	14	0.0683100736410304	0.8165125937728	0.992361609397075	0.0331037385749068	0.74117220857221	0.965637950141518	NA	NA	NA	NA	NA	NA
Congo_red	YLL055W	0.0712992652682371	0.0279025245513852	0.0863412704120319	17	0.0464961022644627	0.859350707777081	0.994113873342461	0.0712999693242616	0.476386376777892	0.864248016384899	NA	NA	NA	NA	NA	NA
Congo_red	YLL033W	0.0545207078275422	0.0928865313979036	0.162441581192506	4	0.464478418877508	0.535521581122492	0.985522638381386	0.0656864527363134	0.511866931372129	0.878107704507976	NA	NA	NA	NA	NA	NA
Congo_red	YLL028W	0.16703879895819	2.20869354320964e-07	1.66900659018232e-05	10	0.734121042945763	0.0156310697900832	0.764100214255577	0.39344591209354	4.29702873335869e-05	0.00983160174192468	NA	NA	NA	NA	NA	NA
Congo_red	YLR004C	-0.0343151874975506	0.290447152732254	0.278878466073535	5	-0.423970245353109	0.476823128728238	0.985522638381386	0.0328322583645353	0.743220776463114	0.965872477636094	NA	NA	NA	NA	NA	NA
Congo_red	YLR038C	0.0955673075030445	0.00317763247532256	0.0232065824175876	12	0.205350366418825	0.52200227758416	0.985522638381386	0.252032340343534	0.0106058532017667	0.175841971924944	NA	NA	NA	NA	NA	NA
Congo_red	YLR042C	-0.0270407666679398	0.404874890605864	0.330572719459953	16	-0.128939057404528	0.634135474277792	0.987752435616173	-0.0351893565408951	0.725495493307595	0.963732982285054	NA	NA	NA	NA	NA	NA
Congo_red	YLR065C	0.0184730689650043	0.569371661501507	0.396998921827908	7	0.1212757504288	0.795626597448438	0.992361609397075	0.0467989960697554	0.640444369475151	0.937178819093886	NA	NA	NA	NA	NA	NA
Congo_red	YLR089C	-0.0284409256023683	0.380979395883439	0.320766955032251	11	0.0188159715447038	0.956210566965259	0.99853250744721	-0.0557737207943744	0.577678857352201	0.908588690808521	NA	NA	NA	NA	NA	NA
Congo_red	YLR090W	0.00713017500837006	0.826185813698667	0.487428136990471	8	-0.0225138829310617	0.957800731988533	0.99853250744721	-0.00355696943289281	0.971696200661533	0.999546488640406	NA	NA	NA	NA	NA	NA
Congo_red	YLR112W	0.0759827907409829	0.0191044845893376	0.0696567770609441	9	0.468003637773042	0.2039153585079	0.934886377163606	0.255250483083463	0.00962072688115133	0.167787265846667	NA	NA	NA	NA	NA	NA
Congo_red	YLR121C	0.0704072289718108	0.0299253128497061	0.0894684935897941	11	0.162978651229351	0.632078273431644	0.987752435616173	0.0658515760043589	0.510804225484996	0.878107704507976	NA	NA	NA	NA	NA	NA
Congo_red	YLR134W	0.023391807175027	0.471209117099224	0.358851831474637	10	-0.234899616951812	0.513583491084034	0.985522638381386	0.0934357574762389	0.350267668078276	0.796316002149341	NA	NA	NA	NA	NA	NA
Congo_red	YLR212C	0.0773684528263241	0.0170165319405692	0.065521522101531	7	0.491508725616382	0.262612166349662	0.969400998389831	0.13243667394613	0.184537366053138	0.651940671113536	NA	NA	NA	NA	NA	NA
Congo_red	YLR237W	-0.00389515827444951	0.904512865690076	0.510844677207135	11	-0.256125321339736	0.44713145736097	0.985522638381386	0.0166211943979967	0.868307733617999	0.997860277179009	NA	NA	NA	NA	NA	NA
Congo_red	YLR297W	0.0363011893983375	0.263412067957569	0.264608015405705	10	0.135250230009218	0.709493033885858	0.987752435616173	0.20852551379168	0.0354458007841288	0.319745883586777	NA	NA	NA	NA	NA	NA
Congo_red	YLR316C	0.0349070576324884	0.282202015141508	0.274001638644594	7	0.600743661052804	0.153731537737217	0.928547690247843	-0.00196852536832204	0.984333648296305	0.999546488640406	NA	NA	NA	NA	NA	NA
Congo_red	YLR326W	0.0039833786892587	0.902360893597362	0.510488999614657	6	-0.280476805000437	0.590316960305659	0.985522638381386	0.0361018452965666	0.718671725010347	0.962098751843851	NA	NA	NA	NA	NA	NA
Congo_red	YLR328W	0.0275291943451764	0.396439423829054	0.327352504791348	13	0.0872329835392728	0.776892364995372	0.992361609397075	0.0991094189745209	0.321655129065056	0.775061916698154	NA	NA	NA	NA	NA	NA
Congo_red	YLR348C	-0.0765209453589873	0.0182684088648573	0.0683976211708939	11	-0.759283628955926	0.00672040524893768	0.682414092792616	-0.121640764112563	0.22326235282811	0.698993244760146	NA	NA	NA	NA	NA	NA
Congo_red	YLR353W	0.0112661759697444	0.728603602127239	0.455960020516323	9	-0.214678092798116	0.579111201861669	0.985522638381386	0.0915823989339187	0.359948497611054	0.803819960498446	NA	NA	NA	NA	NA	NA
Congo_red	YLR354C	0.0561434114752681	0.0835490859638989	0.154280476815426	13	0.267026574607772	0.377808912401318	0.981413377108799	0.0749765803609731	0.453887989180479	0.857487717611557	NA	NA	NA	NA	NA	NA
Congo_red	YLR359W	-0.0398724009031317	0.219271358312634	0.24295180064905	10	-0.178697614791164	0.621344202664365	0.987752435616173	-0.118689502974479	0.234779530956644	0.7057552949878	NA	NA	NA	NA	NA	NA
Congo_red	YLR383W	0.0707992711706822	0.0290213144320025	0.0888654613584039	10	0.689543093927566	0.0273731574538289	0.848666721814226	0.100270832207408	0.315988880409519	0.771502256740725	NA	NA	NA	NA	NA	NA
Congo_red	YLR395C	0.0707878095713779	0.0290474065544087	0.0888654613584039	13	0.362192489294212	0.223926422978102	0.94400041059173	0.226454420194004	0.0220962997898004	0.252781669595316	NA	NA	NA	NA	NA	NA
Congo_red	YLR399C	0.0124550263354749	0.701273895805641	0.446624476769619	10	0.257797252053248	0.472076238639142	0.985522638381386	0.0975230567611083	0.329499487377771	0.780713033931138	NA	NA	NA	NA	NA	NA
Congo_red	YLR407W	-0.0103720361803115	0.749390035534091	0.462646292494442	12	-0.367810778610473	0.239480558356537	0.95795518033286	-0.0580243100740292	0.562398367577392	0.902361476169055	NA	NA	NA	NA	NA	NA
Congo_red	YLR410W-A	0.0110963795859862	0.732536168266475	0.457190486392372	6	0.321999646677873	0.533693599032473	0.985522638381386	NA	NA	NA	NA	NA	NA	NA	NA	NA
Congo_red	YLR417W	-0.0100494148729069	0.756935907634534	0.464800051301398	8	-0.289204871849185	0.48721835751748	0.985522638381386	0.0431565866696775	0.666694421254011	0.945030062050991	NA	NA	NA	NA	NA	NA
Congo_red	YLR438W	-0.0344073859843423	0.289152234860488	0.278692291519907	9	-0.470941000613712	0.200704204084913	0.934886377163606	-0.00163472230464694	0.986989937707444	0.999546488640406	NA	NA	NA	NA	NA	NA
Congo_red	YLR446W	0.010470356987687	0.747095101405435	0.462236927238005	5	-0.338064311357096	0.577908707243226	0.985522638381386	-0.0619262253964304	0.53637101024085	0.888000630557934	NA	NA	NA	NA	NA	NA
Congo_red	YLR447C	-0.0685597813159455	0.0345175415385234	0.0961705255324068	10	-0.425983939260393	0.219638891061416	0.939033214381288	-0.208415373303862	0.0355451711111255	0.319745883586777	NA	NA	NA	NA	NA	NA
Congo_red	YML132W	-0.182216088899912	1.52004918947595e-08	1.57873683408331e-06	8	-0.882672107446112	0.00369081925664232	0.616287239183247	-0.336552396603027	0.00054301196873661	0.0409807250858567	NA	NA	NA	NA	NA	NA
Congo_red	YML109W	0.064753775415626	0.0458942388917936	0.11169125153247	6	0.705671013419586	0.117195534337893	0.905151396538789	0.294719246182717	0.00263908848420328	0.0943474133102673	NA	NA	NA	NA	NA	NA
Congo_red	YML081C-A	0.11202226734233	0.000538312309337441	0.00697452335943852	12	0.424253742198167	0.169268695879899	0.928547690247843	NA	NA	NA	NA	NA	NA	NA	NA	NA
Congo_red	YML076C	0.00940710593563447	0.772027460824769	0.468785402962136	7	-0.212763166954824	0.646921598374025	0.987752435616173	0.121398981959381	0.224190646648228	0.699954131946364	NA	NA	NA	NA	NA	NA
Congo_red	YML058W	-0.0162527267466389	0.61666664105855	0.4157579858074	7	-0.00523388781663483	0.991114797778794	0.999161352425715	-0.0449546482471514	0.653683412578934	0.942709202543025	NA	NA	NA	NA	NA	NA
Congo_red	YML053C	0.0872717611297128	0.0070831065236903	0.0390684153348197	3	0.963787404070897	0.171847934459873	0.928547690247843	0.384657362681824	6.56058334292199e-05	0.0137417228354287	NA	NA	NA	NA	NA	NA
Congo_red	YML027W	0.0860165919340797	0.0079535343147226	0.041882331314644	7	0.645921556176437	0.117066076934173	0.905151396538789	0.0624083622816765	0.533196906724811	0.887247907979451	NA	NA	NA	NA	NA	NA
Congo_red	YML006C	0.0707947675647233	0.0290315644058503	0.0888654613584039	8	0.693606775378409	0.0563965162235092	0.882948406387748	0.265514658047224	0.00699443717068639	0.144433865040889	NA	NA	NA	NA	NA	NA
Congo_red	YMR008C	-0.068764758362412	0.0339800271871207	0.0958101495200798	13	-0.327058450489277	0.275378593693024	0.969400998389831	-0.102716867072422	0.304267726030215	0.763517499090387	NA	NA	NA	NA	NA	NA
Congo_red	YMR009W	0.0603922165560766	0.062653491082898	0.132480265734446	14	0.104343081666867	0.722599033482674	0.988889557312033	0.0704490668386715	0.481677748742383	0.865294298536018	NA	NA	NA	NA	NA	NA
Congo_red	YMR015C	0.0429327860259103	0.185887834019909	0.225377869809524	10	-0.198848704450227	0.581813772091697	0.985522638381386	0.0586961088883056	0.55787470698734	0.900722771988145	NA	NA	NA	NA	NA	NA
Congo_red	YMR016C	0.086755082743069	0.0074305034822337	0.0401063183073211	8	0.00335909991511019	0.993701735037232	0.999161352425715	0.130772039769464	0.19016565910604	0.660441754758073	NA	NA	NA	NA	NA	NA
Congo_red	YMR041C	0.0823827760218949	0.011037047438231	0.051245354511323	11	0.155981829415634	0.646963546561831	0.987752435616173	0.0463390765611151	0.643735426623566	0.937415132455906	NA	NA	NA	NA	NA	NA
Congo_red	YMR068W	-0.0215418144489265	0.507000158738744	0.373191453824914	6	-0.186634104680852	0.723299289517273	0.988889557312033	-0.0602574059511882	0.54742932399731	0.894818024719949	NA	NA	NA	NA	NA	NA
Congo_red	YMR088C	-0.0212742369279521	0.51229241978232	0.375475716298409	16	-0.120080657544937	0.657788311193142	0.987752435616173	-0.0367072617600137	0.714156425905064	0.961653868177695	NA	NA	NA	NA	NA	NA
Congo_red	YMR096W	-0.0049676570525061	0.878403400194064	0.502794550344738	5	-0.0403740800529181	0.948608093942266	0.998271423535834	-0.0070813377819205	0.943686300300364	0.999546488640406	NA	NA	NA	NA	NA	NA
Congo_red	YMR102C	0.0137242174163638	0.672518066657826	0.436871269430045	5	-0.409479917580768	0.493594254107707	0.985522638381386	0.157291353769553	0.114374786741489	0.53712954036233	NA	NA	NA	NA	NA	NA
Congo_red	YMR106C	-0.0209785177598767	0.518174562363531	0.377749183267965	9	-0.570568373967177	0.108639106296613	0.905151396538789	-0.0777206777886464	0.437488171650561	0.848857646486163	NA	NA	NA	NA	NA	NA
Congo_red	YMR121C	-0.0132921930186509	0.68225534949741	0.439626942440933	8	-0.126990591024875	0.76444016673064	0.992361609397075	0.036980048342297	0.712125143133945	0.961653868177695	NA	NA	NA	NA	NA	NA
Congo_red	YMR132C	0.00867214779671678	0.789401804951223	0.474147909560656	10	0.131809012001918	0.716625156758292	0.987883589300505	0.0258389195697492	0.796571211127085	0.97974783401924	NA	NA	NA	NA	NA	NA
Congo_red	YMR135C	0.0961340978579911	0.00300146800596264	0.0226990909194082	10	0.675067294860234	0.0322086535676131	0.848666721814226	0.251272703297632	0.0108508911289433	0.177962509904856	NA	NA	NA	NA	NA	NA
Congo_red	YMR145C	0.11395503765089	0.000429871027170658	0.0058528552294049	15	0.062964874984545	0.823593225770207	0.992361609397075	0.217092478935477	0.0284001750590809	0.284001750590809	NA	NA	NA	NA	NA	NA
Congo_red	YMR147W	0.050318448705039	0.120979269008514	0.183384037982928	6	0.217471683020119	0.678935021063719	0.987752435616173	0.102253678992332	0.306465162676673	0.763517499090387	NA	NA	NA	NA	NA	NA
Congo_red	YMR182C	0.0816954964319474	0.0117271674923719	0.0533032959459501	13	0.0713764149772609	0.816759896197297	0.992361609397075	0.118685991813719	0.234793475389027	0.7057552949878	NA	NA	NA	NA	NA	NA
Congo_red	YMR195W	-0.0392778160516904	0.226227274664314	0.247075451119034	10	-0.439087945770734	0.204240264056656	0.934886377163606	-0.0118451420073	0.905941030132709	0.999546488640406	NA	NA	NA	NA	NA	NA
Congo_red	YMR226C	-0.0866482438449842	0.00750421394935306	0.0402855873698166	9	-0.523164589348106	0.148369409075617	0.928307864565853	-0.152652764905686	0.125594410237794	0.562128346291221	NA	NA	NA	NA	NA	NA
Congo_red	YMR238W	0.0919084406989747	0.00455999972731693	0.0295523515191465	12	0.589186611587019	0.0438110876897342	0.852954453272194	0.127597845636325	0.201241039793641	0.674340215360061	NA	NA	NA	NA	NA	NA
Congo_red	YMR241W	-0.010793080591879	0.73957813582837	0.459807139911714	12	-0.23777265555814	0.456780539239683	0.985522638381386	0.0126295107137048	0.89974395876749	0.999546488640406	NA	NA	NA	NA	NA	NA
Congo_red	YMR272C	0.135903185023728	2.61043760471304e-05	0.000698260467491417	13	0.69529908185964	0.00832708749216621	0.683505201063533	0.323787849413493	0.000901148432041052	0.0509000023792317	NA	NA	NA	NA	NA	NA
Congo_red	YMR285C	0.0316550579031167	0.329486711292295	0.297553300876274	5	0.464457456313865	0.430643382492361	0.985522638381386	0.0311025074913038	0.756314863791841	0.96872580080842	NA	NA	NA	NA	NA	NA
Congo_red	YMR305C	-0.0134208387950689	0.679350219289589	0.438582398887297	12	-0.00431188248420224	0.9893889897457	0.999161352425715	-0.0571555316347074	0.568274160917188	0.904634706081912	NA	NA	NA	NA	NA	NA
Congo_red	YMR307W	0.0956956381047257	0.00313694156119332	0.0232065824175876	10	0.722523527801832	0.018258061287242	0.786010162317899	0.196580165600368	0.0476742150100635	0.366527567012854	NA	NA	NA	NA	NA	NA
Congo_red	YMR319C	-0.118897748374843	0.000238014155580918	0.00388878237549458	16	-0.32163913799726	0.224441285433784	0.94400041059173	-0.203948588693222	0.0397769751755893	0.34060523653349	NA	NA	NA	NA	NA	NA
Congo_red	YNL315C	0.0145222133440538	0.65467667317179	0.430087890540014	8	0.240850805209834	0.565565237661571	0.985522638381386	0.00323743562241587	0.974237907061174	0.999546488640406	NA	NA	NA	NA	NA	NA
Congo_red	YNL312W	-0.016987181413937	0.600832043297167	0.409950991619253	8	-0.313590440946373	0.449428400089148	0.985522638381386	-0.0299848108601585	0.764812813683059	0.971652811630176	NA	NA	NA	NA	NA	NA
Congo_red	YNL300W	0.110947690299047	0.000609113206684325	0.00753483439987441	9	0.372389716368198	0.323662850656409	0.975686696893531	0.232060404138794	0.0189280603722218	0.235855353293617	NA	NA	NA	NA	NA	NA
Congo_red	YNL289W	0.0895263975390094	0.00573150501468193	0.0345790877816955	16	0.392900895125216	0.132213209234699	0.922262656763393	0.281889580665765	0.00410073449831092	0.110539283599753	NA	NA	NA	NA	NA	NA
Congo_red	YNL285W	0.0309428638211689	0.340489662854946	0.303042650857872	8	0.215941965432155	0.607519701184268	0.987752435616173	0.0256126331067432	0.798314721158248	0.980148058205547	NA	NA	NA	NA	NA	NA
Congo_red	YNL280C	-0.0065518081301958	0.840086388581986	0.49162754040014	11	-0.0627208097973676	0.8546410421719	0.994113873342461	0.0278629702851107	0.781021554151822	0.975886742903228	NA	NA	NA	NA	NA	NA
Congo_red	YNL273W	0.0731846025660198	0.0240114101562618	0.0782925635390832	7	0.704837760962052	0.0769552642326976	0.882948406387748	0.23817511217504	0.0159261461315838	0.212844756711821	NA	NA	NA	NA	NA	NA
Congo_red	YNL268W	0.113173424855451	0.000471008310554708	0.00625340784924198	12	0.299437970344149	0.344387747727913	0.981413377108799	0.0729305843916595	0.466334587626029	0.861908785034112	NA	NA	NA	NA	NA	NA
Congo_red	YNL264C	-0.00763509147700899	0.814094711891206	0.482299776540092	7	0.208776961314985	0.653242885692463	0.987752435616173	0.00266611852152212	0.978783029341524	0.999546488640406	NA	NA	NA	NA	NA	NA
Congo_red	YNL255C	0.0974035780602417	0.002638730913531	0.0212124016294359	3	0.714174136996757	0.493604916466433	0.985522638381386	0.330844091704595	0.000682898736198638	0.0470624189283881	NA	NA	NA	NA	NA	NA
Congo_red	YNL239W	-0.0846138566821934	0.00903842010429055	0.0458114277690368	10	-0.429374293308769	0.215593099020074	0.936482991770797	-0.191372885764792	0.0540046456923595	0.391020978937084	NA	NA	NA	NA	NA	NA
Congo_red	YNL208W	-0.0937204966339726	0.00381888129948481	0.0261528525902046	15	-0.487391911561587	0.0653548366305063	0.882948406387748	-0.218626663938567	0.0272730706695493	0.281084620233914	NA	NA	NA	NA	NA	NA
Congo_red	YNL180C	0.0319213657482622	0.325432168031204	0.29548079959874	15	-0.0246573945180755	0.930492554489801	0.998271423535834	-0.0693551127200592	0.488526554336711	0.867734661160965	NA	NA	NA	NA	NA	NA
Congo_red	YNL179C	0.0164449429593508	0.612504881280201	0.414732385211191	6	-0.453038272044607	0.366934212080418	0.981413377108799	0.0715456460210864	0.474864483058964	0.863863877781692	NA	NA	NA	NA	NA	NA
Congo_red	YNL173C	0.00941800592409022	0.771770619322002	0.468785402962136	13	-0.145964872154176	0.634204461344982	0.987752435616173	0.000185420801718402	0.998524250808265	0.999546488640406	NA	NA	NA	NA	NA	NA
Congo_red	YNL160W	0.103162756283551	0.00144413337092279	0.0139410057478417	15	0.385840008584412	0.155484546934239	0.928547690247843	0.24637638722316	0.0125525146237113	0.192494326133053	NA	NA	NA	NA	NA	NA
Congo_red	YNL154C	0.0442248482464613	0.172979711877352	0.218674516295338	6	0.6281658564447	0.181685933940236	0.929952894772469	0.0933402064821922	0.350762755817358	0.796808166511235	NA	NA	NA	NA	NA	NA
Congo_red	YNL142W	0.00463812614987185	0.886412974089038	0.505525207014401	18	-0.0221538713081383	0.930470191355335	0.998271423535834	0.0358766334108514	0.720353875142659	0.962659106231239	NA	NA	NA	NA	NA	NA
Congo_red	YNL102W	0.0686899320138325	0.0341754116129724	0.0959902766716661	6	0.516641300265458	0.293988541118813	0.969400998389831	0.241385171191865	0.0145221306325018	0.204434111416953	NA	NA	NA	NA	NA	NA
Congo_red	YNL099C	0.0688016940098529	0.033883933872431	0.0958073221325195	3	0.0838575759284195	0.946551841768039	0.998271423535834	0.257689898824066	0.00892844437752027	0.164214475367897	NA	NA	NA	NA	NA	NA
Congo_red	YNL098C	-0.0780485951007102	0.0160668884421956	0.0633555620888688	10	-0.373066719626508	0.288327475254402	0.969400998389831	-0.123159409337521	0.21749360598302	0.694525061442331	NA	NA	NA	NA	NA	NA
Congo_red	YNL083W	0.07464393231821	0.0213309001005693	0.0739392903664517	11	0.46561444815212	0.148935369180414	0.928307864565853	0.249607244538866	0.0114055305606017	0.183773619173638	NA	NA	NA	NA	NA	NA
Congo_red	YNL065W	0.044541079137364	0.169924870334412	0.216360123590212	11	0.250030708136596	0.458386616130572	0.985522638381386	0.115863351542603	0.246190887975691	0.714547009110061	NA	NA	NA	NA	NA	NA
Congo_red	YNL058C	-0.0624599031237552	0.0541664036030039	0.121637510427215	8	-0.846766882871787	0.00799287217905932	0.683505201063533	-0.12979441684062	0.193528591624094	0.666219093417894	NA	NA	NA	NA	NA	NA
Congo_red	YNL024C-A	0.00768922421524356	0.812800976092397	0.481944478851989	5	0.732361866557766	0.159368535766032	0.928547690247843	NA	NA	NA	NA	NA	NA	NA	NA	NA
Congo_red	YNR001C	0.0216024496606892	0.505804888550661	0.372709058063876	11	-0.0280476405510347	0.934759114649381	0.998271423535834	0.0885431699107117	0.37617774199349	0.819590428281756	NA	NA	NA	NA	NA	NA
Congo_red	YNR028W	-0.0468282089367315	0.14902211677012	0.202716572520914	11	-0.248311614032814	0.461584712624272	0.985522638381386	-0.177871811633149	0.073684326661857	0.444593194626394	NA	NA	NA	NA	NA	NA
Congo_red	YNR034W	-0.0655733642426319	0.0432087089136994	0.108384411550371	3	0.999525462559798	0.0196131584986828	0.800896377749361	-0.0603732113969571	0.54665837562036	0.894818024719949	NA	NA	NA	NA	NA	NA
Congo_red	YNR044W	-0.211626226144049	4.32734255228351e-11	1.00614483998635e-08	11	-0.69136754644965	0.0184551022949768	0.786010162317899	-0.340160447267319	0.000468706127592964	0.0406211977247236	NA	NA	NA	NA	NA	NA
Congo_red	YNR067C	0.0640739920133576	0.0482269088021186	0.113706157077635	14	0.122276353533113	0.677096065156831	0.987752435616173	0.117715518492744	0.238669836606547	0.70915001160688	NA	NA	NA	NA	NA	NA
Congo_red	YOL151W	0.0459905461741619	0.156437823271446	0.207481806425219	14	0.165422504035172	0.571961725498231	0.985522638381386	-0.0318066601671376	0.750975920645553	0.966385211719361	NA	NA	NA	NA	NA	NA
Congo_red	YOL140W	0.0803587239722925	0.0131797117777238	0.0570674828837481	12	0.462124110682934	0.130395990881318	0.922262656763393	0.233574970969681	0.0181423967956464	0.230986082840534	NA	NA	NA	NA	NA	NA
Congo_red	YOL122C	0.136353517319425	2.45281066725743e-05	0.000672500546019813	8	0.898026255728703	0.00245235963005051	0.616287239183247	0.344736453768058	0.000387912150863178	0.0369892192762585	NA	NA	NA	NA	NA	NA
Congo_red	YOL119C	-0.0302976336913572	0.350658601401439	0.30749832656407	11	-0.284424327015906	0.396615744455574	0.982355653226937	-0.168793518859672	0.0899024537981229	0.483785610786747	NA	NA	NA	NA	NA	NA
Congo_red	YOL110W	-0.124945338323163	0.000111920188459307	0.00210118909419767	13	-0.638679416613405	0.0187939182659891	0.786010162317899	-0.202042583012483	0.0417067773952819	0.346614542405648	NA	NA	NA	NA	NA	NA
Congo_red	YOL090W	0.0336841321224499	0.299414749906922	0.282601302577016	4	-0.355797060865248	0.644202939134752	0.987752435616173	0.0817557544215433	0.41399411154946	0.83799208902387	NA	NA	NA	NA	NA	NA
Congo_red	YOL086C	-0.051494525599269	0.112520027443784	0.177045562428919	8	0.165209955141278	0.695821798437007	0.987752435616173	-0.102780547218957	0.303966425253602	0.763517499090387	chrXV:159655_C/T	20.61277389	chrXV:163510	28.48	0.006	FALSE
Congo_red	YOL084W	0.236090440807564	1.636590246578e-13	9.56205909755526e-11	11	0.690443227248213	0.0186772195848481	0.786010162317899	0.40490713572595	2.4298499187732e-05	0.00694937076769134	chrXV:160980_AAG/A	140.4318953	chrXV:163510	28.48	1	TRUE
Congo_red	YOL077W-A	0.0964645725419765	0.00290290507889036	0.0223365713339259	11	0.36240780005808	0.273381816459821	0.969400998389831	NA	NA	NA	chrXV:181433_C/T	27.82749493	chrXV:163510	28.48	0.091	TRUE
Congo_red	YOL059W	0.0339005006426246	0.29631949839212	0.281565306814797	5	0.340214508030484	0.57533324006273	0.985522638381386	-0.00346611654394416	0.972418855077945	0.999546488640406	NA	NA	NA	NA	NA	NA
Congo_red	YOL058W	0.0287598898842176	0.375659259431669	0.317792514316967	12	0.232982678760188	0.466165200761746	0.985522638381386	0.0999317543739359	0.317636445494149	0.77355123749876	NA	NA	NA	NA	NA	NA
Congo_red	YOL056W	-0.0137001596096447	0.673058878461893	0.436923666781036	6	0.260726471039528	0.617772163622285	0.987752435616173	0.00212934928740996	0.983053926402076	0.999546488640406	NA	NA	NA	NA	NA	NA
Congo_red	YOL028C	0.00138017530544805	0.966095100995227	0.527099611815265	3	-0.956053588444791	0.189435023163179	0.934886377163606	0.26305027306275	0.00755916687562733	0.150133453224265	NA	NA	NA	NA	NA	NA
Congo_red	YOL019W	0.0610462782720755	0.0598574633012421	0.129603124258186	10	-0.153363991073281	0.67229628614434	0.987752435616173	0.0426838238134641	0.670132054939799	0.94634924892891	NA	NA	NA	NA	NA	NA
Congo_red	YOL016C	0.0535593336671746	0.0988017373325033	0.166515518541261	9	0.157160289821208	0.686352535080093	0.987752435616173	0.114560063284196	0.251580200885544	0.717259066913735	NA	NA	NA	NA	NA	NA
Congo_red	YOL011W	0.0744470623168687	0.021676612555882	0.0743567007722509	12	0.272292509509541	0.391882560768695	0.981413377108799	0.197551176465848	0.0465645661369128	0.361220224974743	NA	NA	NA	NA	NA	NA
Congo_red	YOL007C	0.121438130957248	0.000174090527696411	0.00297292844672905	8	0.856309731258038	0.00664056286895621	0.682414092792616	0.336721909040376	0.000539292117838418	0.0409807250858567	NA	NA	NA	NA	NA	NA
Congo_red	YOR025W	-0.00450981999444684	0.889534764344817	0.506380091824667	5	-0.033220592417112	0.957710009348325	0.99853250744721	0.163230250050761	0.10116302936817	0.511757430617166	NA	NA	NA	NA	NA	NA
Congo_red	YOR032C	0.125675800639827	0.000101932170204775	0.00197500979413693	16	0.238660544696231	0.373376392713181	0.981413377108799	0.242506814809124	0.0140575500366764	0.200521661371045	NA	NA	NA	NA	NA	NA
Congo_red	YOR034C	0.0632791706447267	0.0510796385533804	0.117768109922055	8	0.184575179898606	0.661701337342006	0.987752435616173	0.136266776852968	0.172050426089091	0.633287282644531	NA	NA	NA	NA	NA	NA
Congo_red	YOR058C	0.0422936523653496	0.192529851124472	0.229111526896679	4	-0.0556882319924388	0.944311768007561	0.998271423535834	-0.0737858043189339	0.461109383615194	0.859458258376324	NA	NA	NA	NA	NA	NA
Congo_red	YOR062C	0.0916235136899839	0.0046876993588799	0.0301470259081623	11	0.179156892591378	0.598133099108235	0.987752435616173	0.12075701262306	0.226668588222644	0.700059282048806	NA	NA	NA	NA	NA	NA
Congo_red	YOR071C	-0.00792774986731788	0.8071064935414	0.480737597533695	16	-0.157978168898325	0.558989822725174	0.985522638381386	0.0502342216001323	0.61608628422273	0.931582889125041	NA	NA	NA	NA	NA	NA
Congo_red	YOR074C	0.0412633154933003	0.203601348718876	0.235068041865096	8	0.31831974320394	0.442243043755764	0.985522638381386	0.0974658437075804	0.329784660082897	0.780713033931138	NA	NA	NA	NA	NA	NA
Congo_red	YOR117W	-0.0159463366899222	0.62332588407646	0.418529828605361	8	-0.432250247775641	0.284824399487199	0.969400998389831	-0.113269935628674	0.256994375067979	0.722238096658921	NA	NA	NA	NA	NA	NA
Congo_red	YOR122C	-0.0767827136587057	0.0178734166487409	0.0673621270812669	7	-0.306543122626493	0.503698454082773	0.985522638381386	-0.142201208236859	0.153949752984897	0.606886689919785	NA	NA	NA	NA	NA	NA
Congo_red	YOR130C	-0.0275650301580849	0.395824715063032	0.327070811089014	3	-0.418499133292234	0.725112581004782	0.989067292238505	0.00046422936330734	0.996305246905621	0.999546488640406	NA	NA	NA	NA	NA	NA
Congo_red	YOR134W	0.0824432818939339	0.0109780524959949	0.0511285160138726	7	0.124452535921092	0.790355181135242	0.992361609397075	0.245093932908713	0.0130349531690787	0.194166489914402	NA	NA	NA	NA	NA	NA
Congo_red	YOR142W-B	0.129394197771468	6.28405756858396e-05	0.00135673397480945	4	-0.0599603881575264	0.940039611842474	0.998271423535834	NA	NA	NA	NA	NA	NA	NA	NA	NA
Congo_red	YOR161C	0.104787231562091	0.00121165736947624	0.0123312175587861	12	0.547175964271547	0.0655857651140417	0.882948406387748	0.255948925059567	0.00941785619037088	0.166780611173131	NA	NA	NA	NA	NA	NA
Congo_red	YOR171C	0.0381781136895934	0.239503762449168	0.253821011277246	7	-0.237257213396931	0.608459723125777	0.987752435616173	0.0259843974396492	0.795450848886039	0.97974783401924	NA	NA	NA	NA	NA	NA
Congo_red	YOR185C	0.0714034446467243	0.0276741442187662	0.0863412704120319	10	0.475813524829406	0.1645186630555	0.928547690247843	0.193105759032004	0.0518254446617575	0.383494881585062	NA	NA	NA	NA	NA	NA
Congo_red	YOR202W	-0.0522439636967727	0.107377099565936	0.173495103548777	11	-0.132465553038519	0.697823487126913	0.987752435616173	-0.00242585063973084	0.980694695357617	0.999546488640406	NA	NA	NA	NA	NA	NA
Congo_red	YOR212W	-0.12519348028287	0.000108428138134695	0.00206216705469079	14	-0.53671513584967	0.0478351270744011	0.852954453272194	-0.3293336253754	0.000725069271447433	0.047653834282411	NA	NA	NA	NA	NA	NA
Congo_red	YOR221C	0.0431084092585731	0.184092692582517	0.224552466161217	11	-0.195577672099942	0.564399343440235	0.985522638381386	-0.00507442647934762	0.959630006295263	0.999546488640406	NA	NA	NA	NA	NA	NA
Congo_red	YOR226C	-0.0115967468153678	0.720967927267243	0.453906937537504	11	-0.493733926906494	0.122715004440567	0.911890027581494	-0.0871757667307437	0.383622370868638	0.820859498363768	NA	NA	NA	NA	NA	NA
Congo_red	YOR264W	0.116198187011528	0.00032965156119911	0.0048369377453635	11	0.630762039886517	0.0374513100093112	0.848666721814226	0.191534900537521	0.0537977608811501	0.390511665279415	NA	NA	NA	NA	NA	NA
Congo_red	YOR303W	0.0666635890206454	0.0398429067193018	0.103373131005129	9	0.205176807243973	0.596404222769605	0.987752435616173	0.106871422568526	0.285019506246328	0.746902334542906	NA	NA	NA	NA	NA	NA
Congo_red	YOR311C	0.025408455662905	0.43383320430576	0.343454685704727	11	0.0591521735198659	0.86284206417183	0.994113873342461	0.00855304072900498	0.932008252985106	0.999546488640406	NA	NA	NA	NA	NA	NA
Congo_red	YOR338W	0.0705316397673061	0.0296358549364061	0.0894684935897941	12	0.294085107128831	0.353498112397373	0.981413377108799	0.141272822728229	0.156683264645381	0.611107394593705	NA	NA	NA	NA	NA	NA
Congo_red	YOR343W-B	0.0736839070342989	0.0230631720337948	0.0766898232025437	14	0.0289537122880252	0.921730796186565	0.998271423535834	NA	NA	NA	NA	NA	NA	NA	NA	NA
Congo_red	YOR357C	-0.10273389278993	0.00151201398735751	0.0143199517018353	8	-0.594866946783189	0.119820139074399	0.909790982781598	-0.251843548219499	0.0106662953093079	0.176332974477576	NA	NA	NA	NA	NA	NA
Congo_red	YOR360C	0.0221996134832497	0.494112864451182	0.368132139329268	5	0.130151380970115	0.834755159424136	0.992361609397075	0.0147472017460206	0.883043768518464	0.999546488640406	NA	NA	NA	NA	NA	NA
Congo_red	YOR362C	-0.0389863279708242	0.229694170600861	0.24883798789109	8	-0.518292167213561	0.188211072861109	0.934886377163606	-0.0507482324333666	0.612476298962988	0.93050848076183	NA	NA	NA	NA	NA	NA
Congo_red	YOR389W	-0.00853270658832045	0.792710307084498	0.475486748740229	10	0.00311511173639016	0.993185759201758	0.999161352425715	-0.0890556408327838	0.373410449496073	0.817103202416809	NA	NA	NA	NA	NA	NA
Congo_red	YPL264C	-0.0458606244610823	0.157612608577111	0.208324514551167	8	-0.219084408221398	0.602171972341119	0.987752435616173	-0.0181091389840494	0.856639120869169	0.995332401671211	NA	NA	NA	NA	NA	NA
Congo_red	YPL250C	0.0267886906976301	0.409270011845238	0.332088445937985	8	0.599968335063089	0.115864320115393	0.905151396538789	0.0265796333290127	0.790871133910727	0.978766053245621	NA	NA	NA	NA	NA	NA
Congo_red	YPL229W	0.0387232533938454	0.232855372972063	0.250741622664116	6	-0.103078700217243	0.845929566527217	0.994113873342461	-0.0176736125970703	0.860051486078425	0.995332401671211	NA	NA	NA	NA	NA	NA
Congo_red	YPL221W	0.0804273675695607	0.013101423642654	0.0570674828837481	12	0.241599144039898	0.449348322041147	0.985522638381386	0.0856416090382397	0.392079783725225	0.826602113618059	NA	NA	NA	NA	NA	NA
Congo_red	YPL214C	-0.022894073409664	0.48069953203593	0.363060662924396	14	-0.231014102865259	0.426831816685911	0.985522638381386	-0.00177262838047808	0.985892509942776	0.999546488640406	NA	NA	NA	NA	NA	NA
Congo_red	YPL189C-A	0.0525863205179692	0.105090430534701	0.171755919663591	7	0.249084780274424	0.59013532758395	0.985522638381386	NA	NA	NA	NA	NA	NA	NA	NA	NA
Congo_red	YPL181W	0.0367303650417607	0.257805294848937	0.262283889822945	9	-0.20285106539878	0.600664458287918	0.987752435616173	-0.000122849433111511	0.999022250971538	0.999546488640406	NA	NA	NA	NA	NA	NA
Congo_red	YPL176C	0.0573222384620935	0.0772537378053369	0.147935352603247	6	0.455901930395983	0.363525930682254	0.981413377108799	0.216186734668293	0.0290839608634429	0.286546657099251	NA	NA	NA	NA	NA	NA
Congo_red	YPL171C	0.116099669921906	0.000333550166006283	0.00484708245229394	10	0.553142406929001	0.0972065484901431	0.905151396538789	0.225650639170299	0.0225858584124473	0.255823980434057	NA	NA	NA	NA	NA	NA
Congo_red	YPL163C	0.106192465767422	0.00103893743952923	0.011135837116316	13	0.622894182667246	0.0229607855790971	0.822331190351395	0.251553464671224	0.0107597539101141	0.17736539586701	NA	NA	NA	NA	NA	NA
Congo_red	YPL155C	0.0112761248823065	0.728373400364216	0.455960020516323	4	-0.700743219805816	0.299256780194184	0.972289768640635	0.119770627993344	0.230513326295829	0.70434627479281	NA	NA	NA	NA	NA	NA
Congo_red	YPL145C	0.0527276861949655	0.104157551564015	0.17162813501175	3	0.248582964678914	0.840070275849201	0.992361609397075	0.0621417291562093	0.534951104501072	0.887980614882786	NA	NA	NA	NA	NA	NA
Congo_red	YPL144W	-0.0058130820499052	0.857913171884608	0.497628040206525	5	-0.115496828241425	0.853272469053666	0.994113873342461	0.101280349865115	0.311116454410749	0.76698145731892	NA	NA	NA	NA	NA	NA
Congo_red	YPL137C	0.101154368660331	0.00178811536795035	0.0162371812053605	6	0.26993062433275	0.604937979220752	0.987752435616173	0.271751559027965	0.00572853752494429	0.133559077883218	NA	NA	NA	NA	NA	NA
Congo_red	YPL134C	0.122326268096542	0.000155835241200791	0.00278101000302089	14	0.380573036182985	0.179468451375434	0.929952894772469	0.204401782970797	0.039329271849028	0.339311364972006	NA	NA	NA	NA	NA	NA
Congo_red	YPL090C	0.0109176895544108	0.736682299126142	0.458736233138771	6	0.182262876440047	0.729633049493211	0.991078622882404	0.0210844005669231	0.833401567078926	0.988665136676499	NA	NA	NA	NA	NA	NA
Congo_red	YPL081W	-0.0537202439529934	0.0977912704986734	0.166059095270835	7	-0.142419119358843	0.760666333929107	0.992361609397075	-0.135309488654258	0.175111391652094	0.638863641755995	NA	NA	NA	NA	NA	NA
Congo_red	YPL078C	0.122249883119315	0.000157331643768264	0.00278101000302089	13	0.457289454565342	0.116158350840121	0.905151396538789	0.293222848193666	0.00278117177652066	0.0964139549193829	NA	NA	NA	NA	NA	NA
Congo_red	YPL067C	-0.0148880627586539	0.64656170144328	0.426890773991838	9	-0.161985570966758	0.677136460437429	0.987752435616173	-0.0584472846294823	0.559548169170201	0.900868638591429	NA	NA	NA	NA	NA	NA
Congo_red	YPL049C	-0.0606461416286397	0.0615554487957095	0.131390163170703	7	-0.931095708838477	0.002305934954023	0.616287239183247	-0.240697276321052	0.0148136021730505	0.205166596682443	NA	NA	NA	NA	NA	NA
Congo_red	YPL042C	0.0110073991558559	0.734599808808871	0.45788082826001	6	-0.184932070489766	0.725764220714464	0.989177925925961	-0.100662991591602	0.314090298171987	0.771098919605349	NA	NA	NA	NA	NA	NA
Congo_red	YPL041C	0.0271699385371702	0.402633649906972	0.329633207913359	8	0.00975324816774497	0.981713819384908	0.999161352425715	0.00675229436209635	0.946298998418688	0.999546488640406	NA	NA	NA	NA	NA	NA
Congo_red	YPL028W	-0.0684902214979569	0.0347015898453126	0.0963140250443224	8	-0.53461281473822	0.172221894911887	0.928547690247843	-0.106796809337101	0.285357873778053	0.747023816023096	NA	NA	NA	NA	NA	NA
Congo_red	YPL019C	-0.112229489111081	0.000525571909962551	0.00687705894778161	12	-0.563161089060549	0.0565742476661559	0.882948406387748	-0.339276040835382	0.000486001104813529	0.0407641400203232	NA	NA	NA	NA	NA	NA
Congo_red	YPL017C	0.116925927062555	0.000302144693708058	0.00468341822308782	12	0.279684695647575	0.378631887546004	0.981413377108799	0.210212786373033	0.0339524665638631	0.313099731762026	NA	NA	NA	NA	NA	NA
Congo_red	YPL004C	0.0975641706058407	0.0025958129434875	0.0210917703976075	13	0.328672152921392	0.272876235697792	0.969400998389831	0.169978133639117	0.0876381369639661	0.479668529963072	NA	NA	NA	NA	NA	NA
Congo_red	YPR006C	0.0633714189746403	0.0507414720562704	0.117242645069747	13	0.147902025607574	0.629662032528414	0.987752435616173	0.0992785781030712	0.320825803346829	0.774640605801546	NA	NA	NA	NA	NA	NA
Congo_red	YPR010C-A	0.0648557675483854	0.0455525772319813	0.111307860424111	11	0.147856978087321	0.664395144303193	0.987752435616173	NA	NA	NA	NA	NA	NA	NA	NA	NA
Congo_red	YPR013C	-0.0519365194756531	0.109463949957322	0.175062002716215	6	-0.593711140563996	0.214072775474851	0.935283415006382	-0.162699232533265	0.10229326433336	0.511757430617166	NA	NA	NA	NA	NA	NA
Congo_red	YPR017C	0.0274336228715667	0.398081617802596	0.327599459032218	4	0.294741531565876	0.705258468434124	0.987752435616173	0.158734314508686	0.111047901992763	0.53343082698119	NA	NA	NA	NA	NA	NA
Congo_red	YPR036W	-0.0545619469666485	0.0926392835766403	0.162326217777837	10	-0.481346620477449	0.158972221104544	0.928547690247843	-0.0204906243577045	0.83802834692968	0.989022579849159	NA	NA	NA	NA	NA	NA
Congo_red	YPR036W-A	-0.0313720636803404	0.333830956314937	0.299665621289022	6	-0.0385227150051617	0.942244511338535	0.998271423535834	NA	NA	NA	NA	NA	NA	NA	NA	NA
Congo_red	YPR060C	-0.0811583873094757	0.0122928247546883	0.0547912833224293	9	-0.536334533476292	0.136593576658774	0.922262656763393	-0.201592068967705	0.0421741475025872	0.346614542405648	NA	NA	NA	NA	NA	NA
Congo_red	YPR069C	-0.0408523114657706	0.208144532227988	0.237278521711646	12	0.168620640133771	0.60036954952862	0.987752435616173	-0.0390437167869852	0.696824229717395	0.956523780653587	NA	NA	NA	NA	NA	NA
Congo_red	YPR071W	-0.0247161170811724	0.44646799723496	0.34925457450401	8	-0.403521715762759	0.321516425448222	0.975686696893531	0.0100650222206297	0.920025610639235	0.999546488640406	NA	NA	NA	NA	NA	NA
Congo_red	YPR080W	-0.0825701774153548	0.0108552335910432	0.0507912892321982	7	-0.922187588408245	0.00310976715122725	0.616287239183247	-0.104428697480105	0.296236163663376	0.757230052315231	NA	NA	NA	NA	NA	NA
Congo_red	YPR101W	-0.0398369423448086	0.219681831810105	0.243147717927749	5	-0.352118174190906	0.56111419115393	0.985522638381386	-0.0390060013817189	0.697102803093151	0.956596241821915	NA	NA	NA	NA	NA	NA
Congo_red	YPR113W	0.0142515185739541	0.660707401595389	0.432264706491911	7	0.453660105641936	0.306584276906291	0.974839215061977	0.0205058365924903	0.837909741675952	0.989022579849159	NA	NA	NA	NA	NA	NA
Congo_red	YPR135W	0.093734824266154	0.00381348440871628	0.0261528525902046	6	0.379338188764452	0.458285618051411	0.985522638381386	0.203108901699526	0.0406177467061446	0.343181872886617	NA	NA	NA	NA	NA	NA
Congo_red	YPR145W	0.0791287558701939	0.0146541983106755	0.0603460135256107	15	0.501227252762561	0.0569902699368831	0.882948406387748	0.193572650189518	0.0512508531901986	0.381360124830367	NA	NA	NA	NA	NA	NA
Congo_red	YPR149W	0.11325224408706	0.000466699498732152	0.00625340784924198	14	0.328910799658353	0.250868758825664	0.963034411112929	0.268888469013647	0.00628192013702475	0.134076802924558	NA	NA	NA	NA	NA	NA
Congo_red	YPR156C	0.0410554708894244	0.205889745658979	0.235907912246693	12	0.299517766161079	0.34425289997908	0.981413377108799	0.0876546331250898	0.381005203615109	0.820859498363768	NA	NA	NA	NA	NA	NA
Congo_red	YPR157W	-0.0245540213958792	0.449456082031598	0.350031181585701	13	0.116868460004761	0.703778823387761	0.987752435616173	0.0623589961548519	0.533521473662447	0.887247907979451	NA	NA	NA	NA	NA	NA
Congo_red	YPR158W	-0.0626606102320237	0.0533961751853114	0.120715023498157	8	-0.246057515913153	0.556925651282971	0.985522638381386	-0.084136251226979	0.400485758981395	0.828425727871605	NA	NA	NA	NA	NA	NA
Congo_red	YPR159W	0.0938361085449638	0.0037755298655329	0.0261528525902046	8	0.250265623240211	0.549977367482196	0.985522638381386	0.210737135167465	0.0334993180407985	0.310953200915468	NA	NA	NA	NA	NA	NA
Congo_red	YPR160W	0.0753107051782098	0.020195388204245	0.0717380026710861	10	0.0846603973134701	0.816127043137717	0.992361609397075	0.106837697166903	0.285172416258732	0.746902334542906	NA	NA	NA	NA	NA	NA
Congo_red	YBR016W	0.0986625607246582	0.00231894444450761	0.0193092897945161	8	0.226739716210931	0.589209413641838	0.985522638381386	0.0555996237597092	0.57886887230958	0.908588690808521	NA	NA	NA	NA	NA	NA
Congo_red	YBR294W	0.082774499836858	0.0106600364310335	0.0504123555101697	14	0.214765706722533	0.460921586954667	0.985522638381386	-0.0188568625328446	0.850786864375723	0.993974849720003	NA	NA	NA	NA	NA	NA
Congo_red	YCL067C	-0.103680026728687	0.00136599467331616	0.013449099654543	4	-0.897646545493907	0.102353454506093	0.905151396538789	-0.0922225110435979	0.356586393865037	0.800180744350071	NA	NA	NA	NA	NA	NA
Congo_red	YCL066W	-0.0875582915049901	0.00689679443899195	0.0384586711806779	2	NA	NA	NA	-0.0464394942490227	0.643016275033766	0.937178819093886	NA	NA	NA	NA	NA	NA
Congo_red	YCL064C	0.0645442694978298	0.0466028225982544	0.112306606293101	8	0.650279773596108	0.0808455125316078	0.882948406387748	0.0733535221548703	0.463746494791608	0.860470421122116	NA	NA	NA	NA	NA	NA
Congo_red	YCL057W	0.0363735674887484	0.262460673873054	0.264350919520924	9	7.40690321714596e-05	0.999849107807408	0.999983499587686	0.0564491295780105	0.573072967787852	0.906771058297791	NA	NA	NA	NA	NA	NA
Congo_red	YCL056C	-0.0102708778335906	0.751753515828913	0.463537359220582	5	-0.630660256233879	0.253987754603813	0.964578847389254	-0.237615956488002	0.0161823681914205	0.213279138375403	NA	NA	NA	NA	NA	NA
Congo_red	YCL055W	-0.202598097265471	2.88085037142731e-10	5.1221744078194e-08	12	-0.606558690778746	0.0365209725530176	0.848666721814226	-0.359250555028613	0.000208797833337943	0.0248817418061049	NA	NA	NA	NA	NA	NA
Congo_red	YCL054W	0.0566686063221429	0.0806949233729582	0.151402572499383	5	0.951623165738448	0.0126798239464152	0.727442421271464	0.182735628287108	0.0660174531810423	0.426824464768109	NA	NA	NA	NA	NA	NA
Congo_red	YCL047C	-0.0339924177165924	0.295011074755052	0.280802370118866	7	-0.280389275311228	0.54248487239616	0.985522638381386	-0.135968901770916	0.172998637145087	0.635461556969763	NA	NA	NA	NA	NA	NA
Congo_red	YCL042W	0.0437975559549742	0.177172292362401	0.22094574026568	5	0.429999474430625	0.469881463730908	0.985522638381386	-0.0148000861152545	0.882627343818057	0.999546488640406	NA	NA	NA	NA	NA	NA
Congo_red	YCL040W	0.0424820851187553	0.190553763417176	0.228410730469265	8	0.403142277925899	0.322015227525382	0.975686696893531	0.0223060628611082	0.823900239559263	0.988375409579303	NA	NA	NA	NA	NA	NA
Congo_red	YCL038C	0.015923610853974	0.62382105550779	0.418637140608675	7	0.00565732870860171	0.990395974186103	0.999161352425715	-0.0458631843738463	0.647148038270916	0.939302266663391	NA	NA	NA	NA	NA	NA
Congo_red	YCL037C	0.0374554453836619	0.248521656014822	0.256991053528412	2	NA	NA	NA	0.306851721120856	0.00170746153579666	0.0751283075750531	NA	NA	NA	NA	NA	NA
Congo_red	YCL035C	0.0240570584739464	0.458687367185867	0.35435443903314	8	-0.0579146454890015	0.891652610216739	0.997533731998204	0.126181609122957	0.206329279596724	0.682977447547853	NA	NA	NA	NA	NA	NA
Congo_red	YCL032W	0.0467170979192452	0.149990064666993	0.203369406892757	7	-0.0308976209960506	0.947571603567893	0.998271423535834	0.0219571354793048	0.826611450558769	0.988665136676499	NA	NA	NA	NA	NA	NA
Congo_red	YCL028W	0.0409938268585398	0.206572028238045	0.236420806084052	7	-0.259453128580566	0.57421280146972	0.985522638381386	0.021429905875527	0.830711947995218	0.988665136676499	NA	NA	NA	NA	NA	NA
Congo_red	YCL021W-A	0.00730840082855327	0.821913028150392	0.485314554834216	4	0.103805246053452	0.896194753946548	0.998271423535834	NA	NA	NA	NA	NA	NA	NA	NA	NA
Congo_red	YCL019W	0.0113196109653182	0.727367490002652	0.455876942337425	5	0.196992532345206	0.750813108001918	0.992361609397075	-0.0382295734362468	0.702846541850387	0.958781180720336	NA	NA	NA	NA	NA	NA
Congo_red	YCL017C	-0.00718987836029076	0.824753906445919	0.486706771293156	7	-0.526889740892896	0.224326409645253	0.94400041059173	0.0739882598766625	0.459877159731865	0.859458258376324	NA	NA	NA	NA	NA	NA
Congo_red	YCL016C	0.00899983734565878	0.781641766986523	0.47175561067933	6	-0.27461973457681	0.598425758896587	0.987752435616173	-0.0384704104799888	0.701063108386277	0.958056104879597	NA	NA	NA	NA	NA	NA
Congo_red	YCL014W	0.060624853904548	0.0616468877699067	0.131390163170703	8	0.260372980360871	0.533416591456381	0.985522638381386	0.106835828272356	0.285180891370928	0.746902334542906	NA	NA	NA	NA	NA	NA
Congo_red	YCL009C	-0.0313542284966952	0.334105974351568	0.299665621289022	6	-0.166922780391199	0.751941332040165	0.992361609397075	-0.0249863301306865	0.803145453472081	0.982145648440038	NA	NA	NA	NA	NA	NA
Congo_red	YCL002C	-0.0262848772014199	0.418138821162162	0.335778942518134	5	-0.409933952815448	0.493066905348242	0.985522638381386	0.00989855656927822	0.921344045033616	0.999546488640406	NA	NA	NA	NA	NA	NA
Congo_red	YCL001W	0.000500938116747604	0.987690918779045	0.532253102933621	3	0.174374245385259	0.88841949863997	0.997495991890833	0.0209892007425644	0.834142998181956	0.988665136676499	NA	NA	NA	NA	NA	NA
Congo_red	YCR008W	0.083897131760692	0.00964213396089489	0.0477747192761852	5	0.589854345707643	0.295139976182356	0.969400998389831	0.129699640167549	0.193856887343207	0.666219093417894	NA	NA	NA	NA	NA	NA
Congo_red	YCR009C	-0.0649539609088603	0.0452256654450217	0.110688012507683	11	-0.56272182920637	0.0715118980249393	0.882948406387748	-0.180178488620826	0.0699633619523862	0.436018944799949	NA	NA	NA	NA	NA	NA
Congo_red	YCR017C	0.0190823323430227	0.556702780060999	0.391814386919769	5	0.841092574805623	0.0742023302987279	0.882948406387748	-0.0477576182954301	0.633607134865537	0.937178819093886	NA	NA	NA	NA	NA	NA
Congo_red	YCR020C-A	-0.0234331632235852	0.470425241210149	0.358703757890398	5	-0.539720838731301	0.347804530543179	0.981413377108799	NA	NA	NA	NA	NA	NA	NA	NA	NA
Congo_red	YCR024C	0.0335245544801309	0.301711332268412	0.283704833513958	7	0.311895243610167	0.495883936320094	0.985522638381386	0.0534079996410138	0.593945464664055	0.918618072007496	NA	NA	NA	NA	NA	NA
Congo_red	YCR024C-A	0.0678877006531304	0.036331104193808	0.0978742217370919	10	0.352874684803681	0.317237328780245	0.975686696893531	NA	NA	NA	NA	NA	NA	NA	NA	NA
Congo_red	YCR025C	0.0593376308944446	0.0673882062581605	0.136646719363563	2	NA	NA	NA	0.0974664024384472	0.329781874384172	0.780713033931138	NA	NA	NA	NA	NA	NA
Congo_red	YCR026C	0.0693665517889799	0.0324430317128455	0.0942005162396482	7	0.0664762387569576	0.887395621718572	0.997495991890833	0.0947504037789259	0.343500337491172	0.789287032565986	NA	NA	NA	NA	NA	NA
Congo_red	YCR027C	-0.0123902081551339	0.702754430770089	0.447096369468273	5	0.38899969709863	0.517501560892613	0.985522638381386	0.0156101991551514	0.876252371530933	0.998836900190701	NA	NA	NA	NA	NA	NA
Congo_red	YCR031C	-0.00969647371996863	0.765217493927271	0.467056424932678	5	0.075943938385649	0.90339820264898	0.998271423535834	0.0475439097570072	0.635128740018817	0.937178819093886	NA	NA	NA	NA	NA	NA
Congo_red	YCR033W	0.0395224831222708	0.223346167457493	0.245397704205022	9	0.403131420470097	0.281995063550918	0.969400998389831	0.139616158409384	0.161650896449441	0.619733999792763	NA	NA	NA	NA	NA	NA
Congo_red	YCR035C	0.0441420235448058	0.173786545452159	0.21905317527645	7	0.779647115868641	0.0387221435622895	0.848666721814226	0.0220101441948588	0.826199433954218	0.988665136676499	NA	NA	NA	NA	NA	NA
Congo_red	YCR037C	0.0370785419670994	0.253317825325906	0.260411211879492	6	0.624797387400709	0.184755551561004	0.932108641404067	0.0982588616625867	0.325845972239797	0.777247273232544	NA	NA	NA	NA	NA	NA
Congo_red	YCR039C	-0.103680026728687	0.00136599467331616	0.013449099654543	4	-0.897646545493907	0.102353454506093	0.905151396538789	-0.0922225110435979	0.356586393865037	0.800180744350071	NA	NA	NA	NA	NA	NA
Congo_red	YCR040W	-0.0875582915049901	0.00689679443899195	0.0384586711806779	2	NA	NA	NA	-0.0464394942490227	0.643016275033766	0.937178819093886	NA	NA	NA	NA	NA	NA
Congo_red	YCR051W	-0.0181723830645908	0.575674290845344	0.399073272916314	8	-0.562732251329919	0.146464658403182	0.928307864565853	0.113840734260731	0.254589205725588	0.718834297947891	NA	NA	NA	NA	NA	NA
Congo_red	YCR052W	0.0604982497510514	0.0621930233366889	0.132105028928394	4	0.736878330501716	0.263121669498284	0.969400998389831	0.0441813247871064	0.659266869899582	0.944682058695014	NA	NA	NA	NA	NA	NA
Congo_red	YCR060W	-0.0267913355222882	0.409223750850933	0.332088445937985	7	-0.67745431555752	0.0945034302587729	0.905151396538789	-0.00776361881153379	0.93827072773582	0.999546488640406	NA	NA	NA	NA	NA	NA
Congo_red	YCR064C	-0.0112422897749356	0.729156389822998	0.456022711050163	5	0.964568996489535	0.00796319528860332	0.683505201063533	0.081266092222209	0.416805307766379	0.839664085132115	NA	NA	NA	NA	NA	NA
Congo_red	YCR065W	0.033816189351643	0.297523058933021	0.281999730013021	8	0.635636884512483	0.0902932928778696	0.905151396538789	0.090198205108638	0.367285552547881	0.810522129851033	NA	NA	NA	NA	NA	NA
Congo_red	YCR067C	0.0507097699263355	0.118111112946284	0.18140458055235	3	0.99293498803508	0.075719475114465	0.882948406387748	0.098061672931836	0.326822525471313	0.778575297900136	NA	NA	NA	NA	NA	NA
Congo_red	YCR071C	0.0828139669113602	0.0106226931583023	0.0504123555101697	7	0.410910668853355	0.359785882470113	0.981413377108799	0.0877300033578106	0.380594265469093	0.820859498363768	NA	NA	NA	NA	NA	NA
Congo_red	YCR073C	0.0266717428604226	0.411318666596704	0.332599585368343	6	0.823543773836143	0.0439580585384573	0.852954453272194	0.0144514990527611	0.885372788719057	0.999546488640406	NA	NA	NA	NA	NA	NA
Congo_red	YCR075C	-0.0574225913726204	0.0767361376477941	0.147426052762408	8	-0.133297905449433	0.753011247527874	0.992361609397075	-0.0300510764576718	0.764308200600571	0.971520646096726	NA	NA	NA	NA	NA	NA
Congo_red	YCR075W-A	-0.0549854839813818	0.0901304012420585	0.160441310181888	3	-0.981031235667917	0.124194837527105	0.911890027581494	NA	NA	NA	NA	NA	NA	NA	NA	NA
Congo_red	YCR076C	0.0276347947122569	0.394629660529088	0.326715066692707	8	0.281217635964294	0.499856932172717	0.985522638381386	0.178773024733032	0.0722120196182972	0.441295675445149	NA	NA	NA	NA	NA	NA
Congo_red	YCR077C	0.103394701489924	0.00140860059281908	0.0137788181572982	2	NA	NA	NA	0.0224163047692314	0.823044074127789	0.988375409579303	NA	NA	NA	NA	NA	NA
Congo_red	YCR081W	0.0549112570421163	0.0905661060128802	0.160649243955757	3	0.902252840211159	0.283824538999429	0.969400998389831	0.188070577945699	0.0583660208304508	0.403866293970168	NA	NA	NA	NA	NA	NA
Congo_red	YCR082W	-0.0333397339698866	0.304385795499426	0.28484227166038	8	0.0747598361002102	0.860346725574132	0.994113873342461	-0.125462865272387	0.208946487857369	0.683974951318101	NA	NA	NA	NA	NA	NA
Congo_red	YCR083W	0.0481819399824438	0.137608280164368	0.195197483816682	8	-0.12784993002615	0.762880802161527	0.992361609397075	0.178055588298923	0.0733821456955311	0.444120297702203	NA	NA	NA	NA	NA	NA
Congo_red	YCR084C	0.0661775662647985	0.041314905878352	0.105298869792605	5	-0.131822822203442	0.832645350547069	0.992361609397075	0.0421494211040354	0.674026100098756	0.94634924892891	NA	NA	NA	NA	NA	NA
Congo_red	YCR086W	-0.0609871295770451	0.0601059914614872	0.129861395702995	9	-0.791744375651132	0.0109965810411703	0.719460658008112	-0.131033925985206	0.189272036998503	0.658996807985723	NA	NA	NA	NA	NA	NA
Congo_red	YCR087W	0.0182139587444548	0.574800872592494	0.398669282121288	3	0.488824037814772	0.674852019322111	0.987752435616173	-0.0331560932842397	0.740777351383568	0.965637950141518	NA	NA	NA	NA	NA	NA
Congo_red	YCR087C-A	0.0309265593635673	0.340744277794004	0.303042650857872	6	0.415638288933125	0.412444401812042	0.98341676210786	NA	NA	NA	NA	NA	NA	NA	NA	NA
Congo_red	YCR093W	0.0804995747190833	0.0130195146769709	0.0569507344761912	6	0.00875092973553082	0.986873940464427	0.999161352425715	0.100504354457851	0.314857424707199	0.771244829258266	NA	NA	NA	NA	NA	NA
Congo_red	YCR097W	0.0760874579342911	0.0189393057101139	0.069542377638939	2	NA	NA	NA	-0.00560206481771726	0.955436437608116	0.999546488640406	NA	NA	NA	NA	NA	NA
Congo_red	YCR098C	-0.0388987271239725	0.230743412244315	0.249444955059661	6	-0.534068209330973	0.275063517180336	0.969400998389831	-0.00603135294712934	0.952025428486198	0.999546488640406	NA	NA	NA	NA	NA	NA
Congo_red	YCR099C	-0.00381907145567731	0.906369424509893	0.511692982549045	5	-0.580872515122867	0.304411899234782	0.974839215061977	0.0091161412643335	0.927543692376061	0.999546488640406	NA	NA	NA	NA	NA	NA
Congo_red	YCR100C	-0.000683253046664316	0.983211637526108	0.531356766815917	6	-0.460282866147322	0.358333537714641	0.981413377108799	-0.0501497313799474	0.616680552764343	0.931649384748448	NA	NA	NA	NA	NA	NA
Congo_red	YCR101C	-0.024075825137811	0.458336851986385	0.354225272330055	5	-0.582166741214427	0.303071312122563	0.974839215061977	0.0332483397046466	0.7400817961232	0.965637950141518	NA	NA	NA	NA	NA	NA
Congo_red	YCR104W	0.00686607413309452	0.832526792894292	0.48919255678546	7	0.229284170028137	0.620905449684405	0.987752435616173	0.163515175488584	0.100560636487096	0.511757430617166	NA	NA	NA	NA	NA	NA
Congo_red	YDL120W	6.16963166766945e-06	0.999848393439954	0.535606394468509	5	-0.0478240815154388	0.939131707457052	0.998271423535834	0.0220713054820205	0.825724109075086	0.988624749183942	NA	NA	NA	NA	NA	NA
Congo_red	YDR034C-A	-0.0312883022436714	0.335123821036699	0.299914686450135	5	-0.170866860439024	0.783508842609874	0.992361609397075	NA	NA	NA	NA	NA	NA	NA	NA	NA
Congo_red	YDR098C-A	-0.0553160171324508	0.088210613516794	0.158639623147821	5	0.174989512522143	0.778338803849838	0.992361609397075	NA	NA	NA	NA	NA	NA	NA	NA	NA
Congo_red	YDR134C	0.054153821755943	0.09510953763132	0.16418009611318	12	0.0280240570657217	0.931106711860798	0.998271423535834	0.105327676893605	0.292074809762381	0.754269793172716	NA	NA	NA	NA	NA	NA
Congo_red	YDR261C-D	-0.036114353169132	0.26587896246167	0.265669181437994	4	-0.439402012291377	0.560597987708622	0.985522638381386	NA	NA	NA	NA	NA	NA	NA	NA	NA
Congo_red	YDR279W	0.0115158926586108	0.722833002991604	0.454405626972902	5	0.530801662179735	0.35739693845013	0.981413377108799	-0.00532184285501837	0.95766344422727	0.999546488640406	NA	NA	NA	NA	NA	NA
Congo_red	YDR311W	0.0581923384279855	0.0728591398006558	0.142790481589522	4	0.612586217300557	0.387413782699443	0.981413377108799	0.101231403047068	0.311351563617925	0.76698145731892	NA	NA	NA	NA	NA	NA
Congo_red	YDR312W	0.0696624917145278	0.0317092635488571	0.0929629874231687	3	0.820660168123994	0.387211846500195	0.981413377108799	0.118388421993871	0.235977361368916	0.706326795934171	NA	NA	NA	NA	NA	NA
Congo_red	YDR365W-B	0.0237343117320046	0.464738907707433	0.35652943616976	5	0.632235362847832	0.252432662770918	0.963878118604505	NA	NA	NA	NA	NA	NA	NA	NA	NA
Congo_red	YDR366C	0.0356714359798151	0.27179032044169	0.268806504618779	10	0.459418904500775	0.181625347709933	0.929952894772469	-0.00289327109400083	0.976975824076128	0.999546488640406	NA	NA	NA	NA	NA	NA
Congo_red	YDR459C	-0.027449397805528	0.39781027723656	0.32756371459341	6	0.788757144614992	0.0622221135059905	0.882948406387748	-0.0176039722272361	0.860597361395878	0.995332401671211	NA	NA	NA	NA	NA	NA
Congo_red	YDR460W	0.0628404825584378	0.0527136826105591	0.119979725391631	3	0.92685463995347	0.245003316380246	0.959321197773828	0.0217757542717827	0.828021612822025	0.988665136676499	NA	NA	NA	NA	NA	NA
Congo_red	YDR461W	0.0498486701261079	0.124494010152638	0.185917610757282	4	0.285619545008226	0.714380454991774	0.987752435616173	-0.0563051867283585	0.574053133081712	0.907652327149185	NA	NA	NA	NA	NA	NA
Congo_red	YDR461C-A	0.116741387753669	0.000308909180868387	0.00473073830308505	11	0.75789910839811	0.00688111299867962	0.682414092792616	NA	NA	NA	NA	NA	NA	NA	NA	NA
Congo_red	YDR462W	0.00152004695473521	0.962661453568173	0.526105690325695	6	0.763724572416255	0.0771439513327535	0.882948406387748	-0.0647531912493516	0.517894535707992	0.879191527392103	NA	NA	NA	NA	NA	NA
Congo_red	YER007C-A	-0.0303141965483227	0.350395187366045	0.30749832656407	5	0.0960009736013627	0.877955777012761	0.995726421382579	NA	NA	NA	NA	NA	NA	NA	NA	NA
Congo_red	YER031C	-0.0613572890071085	0.0585646348478697	0.127626705880365	8	-0.282898605219061	0.49718666411077	0.985522638381386	-0.0163843289078151	0.870167933926091	0.997860277179009	NA	NA	NA	NA	NA	NA
Congo_red	YER160C	0.0070805934250282	0.827375402553506	0.487587414978255	7	-0.192320381819636	0.679511154459284	0.987752435616173	0.0561313419420765	0.575237954280057	0.907936285453071	NA	NA	NA	NA	NA	NA
Congo_red	YFL028C	-0.0109979646848393	0.734818726278698	0.45788082826001	9	-0.526521555986263	0.145313553217086	0.928307864565853	-0.172626688546698	0.0827394666023021	0.469979889737009	NA	NA	NA	NA	NA	NA
Congo_red	YFL027C	0.0284701822211534	0.3804894973012	0.320533053127581	8	0.424553330301589	0.29444490081506	0.969400998389831	-0.0234730504283361	0.814847795240413	0.98577018210022	NA	NA	NA	NA	NA	NA
Congo_red	YFL026W	0.0567128901809783	0.080457922044179	0.151218105326881	4	0.799622903528374	0.200377096471627	0.934886377163606	0.007830017171401	0.937743840105407	0.999546488640406	NA	NA	NA	NA	NA	NA
Congo_red	YFL025C	0.0474049273725492	0.144074340495852	0.200037211775436	5	-0.284609205457021	0.64257775449041	0.987752435616173	0.0925048942102131	0.355109430162624	0.798751844486909	NA	NA	NA	NA	NA	NA
Congo_red	YFR006W	0.0688932285928328	0.0336467929821833	0.0957284805781353	13	0.248549872759345	0.412882747312887	0.98341676210786	0.107804057146933	0.280812602711629	0.741915975755435	NA	NA	NA	NA	NA	NA
Congo_red	YFR044C	0.0285321471185107	0.379453179105968	0.31989443139323	6	0.506415804958649	0.305313223381927	0.974839215061977	0.135044873305285	0.17596452775346	0.640685613462629	NA	NA	NA	NA	NA	NA
Congo_red	YGL222C	0.0396155583847736	0.222257058929643	0.244574189887488	9	0.0907491378264259	0.816391428161388	0.992361609397075	0.093730144582345	0.348745077498838	0.795700775146931	NA	NA	NA	NA	NA	NA
Congo_red	YGL089C	-0.172189705888969	9.14169312960566e-08	7.89480078490937e-06	4	-0.990774129565282	0.00922587043471795	0.683505201063533	-0.200014272997539	0.0438455169918307	0.351707246936111	NA	NA	NA	NA	NA	NA
Congo_red	YGL088W	-0.10077197431522	0.00186157473675594	0.0165494719361807	5	-0.625510446544199	0.259089986768957	0.969400998389831	-0.303112706443291	0.00195650680385837	0.0799372779862132	NA	NA	NA	NA	NA	NA
Congo_red	YGL033W	-0.0186211501552014	0.566279888631477	0.395939184013987	6	0.826888685591972	0.0423574317546083	0.848666721814226	-0.0193052358895976	0.847281408776705	0.993452505257217	NA	NA	NA	NA	NA	NA
Congo_red	YGL032C	0.0197290686757664	0.543406589079985	0.38724134115719	3	0.777361815153562	0.43311492971806	0.985522638381386	-0.0180175212006909	0.857356732575248	0.995332401671211	NA	NA	NA	NA	NA	NA
Congo_red	YGL031C	-0.0296721597027202	0.36069771923971	0.311689558088703	7	0.186326502234039	0.689144481679316	0.987752435616173	-0.0144802460279563	0.885146328013414	0.999546488640406	NA	NA	NA	NA	NA	NA
Congo_red	YGR038C-A	-0.0553160171324508	0.088210613516794	0.158639623147821	5	0.174989512522143	0.778338803849838	0.992361609397075	NA	NA	NA	NA	NA	NA	NA	NA	NA
Congo_red	YGR147C	0.0286439872378407	0.377587126287554	0.318646782157627	6	0.26724382854221	0.608677435944021	0.987752435616173	0.0316312747828087	0.752304620312786	0.966447673961196	NA	NA	NA	NA	NA	NA
Congo_red	YGR210C	0.0167493294516709	0.605939968214849	0.412133702608145	8	0.11980631122582	0.777503467994091	0.992361609397075	0.100541262872918	0.314678837360306	0.771244829258266	NA	NA	NA	NA	NA	NA
Congo_red	YGR253C	-0.0655462125133226	0.04329550491961	0.108490200983698	11	-0.157682008215238	0.643335592420987	0.987752435616173	-0.0930845469294783	0.352089577044678	0.796814586600372	NA	NA	NA	NA	NA	NA
Congo_red	YGR266W	0.0608552449385431	0.0606632147774416	0.130506360533535	10	-0.110611036862328	0.760977041241044	0.992361609397075	0.0811992796148614	0.41718974299746	0.839664085132115	NA	NA	NA	NA	NA	NA
Congo_red	YHR182W	0.0216840379808576	0.504198920485357	0.3717975935181	9	-0.509620857070837	0.161076080952845	0.928547690247843	-0.027947565639757	0.780373482184158	0.975886742903228	NA	NA	NA	NA	NA	NA
Congo_red	YHR214C-B	-0.00632705125899938	0.84550195233242	0.493363977006754	3	0.485865160593672	0.677009211815911	0.987752435616173	NA	NA	NA	NA	NA	NA	NA	NA	NA
Congo_red	YIL122W	0.0949391164046057	0.003383834760658	0.0241797252266318	7	0.400972207429316	0.372664154500896	0.981413377108799	0.0947224389604201	0.343643428543737	0.789287032565986	NA	NA	NA	NA	NA	NA
Congo_red	YIL073C	0.0692145925004641	0.0328254175871228	0.0950074944584533	11	0.471611986733535	0.143072487823936	0.928307864565853	0.0117344299348338	0.906816197543856	0.999546488640406	NA	NA	NA	NA	NA	NA
Congo_red	YIL017C	0.0267480994132951	0.409980389229191	0.332199738103126	10	0.106573717828169	0.769499877020029	0.992361609397075	0.00711892743148041	0.943387865266672	0.999546488640406	NA	NA	NA	NA	NA	NA
Congo_red	YIL015W	0.0357386182289322	0.270887943231998	0.268367579638414	4	0.683033162109905	0.316966837890095	0.975686696893531	-0.0656791978851133	0.511913648431255	0.878107704507976	NA	NA	NA	NA	NA	NA
Congo_red	YJL191W	-0.0280301855547348	0.387897947177254	0.323623016414087	12	-0.246309062091878	0.440280105381029	0.985522638381386	-0.0631635583000751	0.528244018434513	0.885521624686675	NA	NA	NA	NA	NA	NA
Congo_red	YJL170C	0.0239658728090106	0.460392625329962	0.355067076985012	3	0.621355638129353	0.573164465863889	0.985522638381386	-0.0786011638455165	0.432298108706252	0.847557635099105	NA	NA	NA	NA	NA	NA
Congo_red	YJL167W	-0.0140099232351513	0.666108487392725	0.434669330196044	9	-0.296753248915481	0.438084227808368	0.985522638381386	0.00370591155835185	0.970511547503137	0.999546488640406	NA	NA	NA	NA	NA	NA
Congo_red	YJR004C	-0.17372511113546	6.99166603928518e-08	6.60409449502185e-06	6	-0.843521827023353	0.0348124111421989	0.848666721814226	-0.244346437638722	0.0133235350765423	0.194861834617363	NA	NA	NA	NA	NA	NA
Congo_red	YJR009C	-0.143795503480445	8.51813738997779e-06	0.000292579942145174	13	-0.378019563195752	0.202826408609204	0.934886377163606	-0.1999619080098	0.043901918586081	0.351707246936111	NA	NA	NA	NA	NA	NA
Congo_red	YJR027W	0.101150509413099	0.0017888432626961	0.0162371812053605	3	0.899898562031732	0.287280701436391	0.969400998389831	0.179299356785991	0.0713631880086849	0.438189857770805	NA	NA	NA	NA	NA	NA
Congo_red	YKL220C	-0.044037917983868	0.17480466317061	0.219873046146501	11	-0.405066819937361	0.216514289844425	0.936482991770797	-0.110087307373584	0.270689410185801	0.733117152586544	NA	NA	NA	NA	NA	NA
Congo_red	YKL209C	0.0512864098372362	0.113982067964667	0.178402993360882	4	0.828232806188038	0.171767193811962	0.928547690247843	0.00814334180766213	0.935257896596646	0.999546488640406	NA	NA	NA	NA	NA	NA
Congo_red	YKL208W	0.0474427646405005	0.143754176487611	0.200037211775436	8	0.396207638804563	0.331195379578918	0.981413377108799	0.133273860199727	0.181753090165982	0.648352110887477	NA	NA	NA	NA	NA	NA
Congo_red	YKL178C	-0.117669727600232	0.000276259358877715	0.00437694284857152	8	-0.892585397628887	0.00285410301100094	0.616287239183247	-0.119526600749623	0.231471501341384	0.704590535989601	NA	NA	NA	NA	NA	NA
Congo_red	YKL032C	0.0868637022433527	0.00735622985703039	0.0398802679663064	9	0.217356713337173	0.574268851083228	0.985522638381386	0.130817937121379	0.19000882492689	0.660441754758073	NA	NA	NA	NA	NA	NA
Congo_red	YKR080W	0.000887668438707372	0.97819000684168	0.530094212978403	11	-0.180902061873649	0.594512519396121	0.987214740291684	-0.00677419362920902	0.946125094045652	0.999546488640406	NA	NA	NA	NA	NA	NA
Congo_red	YLL018C-A	0.107266361942462	0.000922601772554803	0.0100673947248619	5	-0.364925448690011	0.545891649083809	0.985522638381386	NA	NA	NA	NA	NA	NA	NA	NA	NA
Congo_red	YLL009C	-0.000380793553109984	0.99064296170228	0.53331786555644	11	-0.356667636117785	0.281614510515935	0.969400998389831	-0.0913613767579689	0.361113925682096	0.804037234294118	NA	NA	NA	NA	NA	NA
Congo_red	YLR039C	0.0503324296916375	0.120875867755925	0.183384037982928	8	0.40912043421517	0.314198963172007	0.974839215061977	0.0643502427680672	0.520508168037507	0.880859976678857	NA	NA	NA	NA	NA	NA
Congo_red	YLR040C	-0.0988657723062915	0.00227078354361835	0.0190658344956322	7	-0.883380621154588	0.00836939992362598	0.683505201063533	-0.0951126669178187	0.341650089588864	0.788317270047721	NA	NA	NA	NA	NA	NA
Congo_red	YLR041W	0.0711550507186336	0.0282213453730252	0.0872208094563629	3	0.97905565593383	0.130523716482267	0.922262656763393	0.114042319161342	0.25374348601271	0.718834297947891	NA	NA	NA	NA	NA	NA
Congo_red	YLR043C	-0.080515868685294	0.0130010940976078	0.0569507344761912	7	0.279266611466581	0.544171348941026	0.985522638381386	-0.139765327272381	0.161198861741991	0.619308724631083	NA	NA	NA	NA	NA	NA
Congo_red	YLR091W	0.0134664747956241	0.678320787630471	0.438394378412042	6	-0.667191888727778	0.147710739027879	0.928307864565853	-0.0434066565546582	0.664878848493968	0.945030062050991	NA	NA	NA	NA	NA	NA
Congo_red	YLR227W-B	-0.0110451513119897	0.733724023380512	0.457553941035824	5	0.334393941613051	0.582309887820863	0.985522638381386	NA	NA	NA	NA	NA	NA	NA	NA	NA
Congo_red	YLR267W	0.0424144962621376	0.191260843419121	0.228410730469265	5	0.530619167691509	0.357593875236279	0.981413377108799	0.0779737568914833	0.435992780541805	0.848662766678404	NA	NA	NA	NA	NA	NA
Congo_red	YLR268W	0.0469048436203818	0.148357289940737	0.202449981833174	6	-0.514236889824513	0.296636958552037	0.971186405966454	0.0239125515513845	0.811444772038607	0.985258716112702	NA	NA	NA	NA	NA	NA
Congo_red	YLR346C	-0.121071524410903	0.000182196325296579	0.00309387093409641	7	-0.628770129510642	0.130388715128525	0.922262656763393	-0.110968393359051	0.266849672714916	0.731375240981946	NA	NA	NA	NA	NA	NA
Congo_red	YLR420W	-0.0378368971808733	0.24373254686875	0.255508981172295	12	-0.248820794339766	0.435480538099878	0.985522638381386	-0.193763100143431	0.0510179843576945	0.381360124830367	NA	NA	NA	NA	NA	NA
Congo_red	YML058W-A	-0.0498165817862124	0.124736956806677	0.186096534031284	6	0.0148229423712993	0.977767214888688	0.999161352425715	NA	NA	NA	NA	NA	NA	NA	NA	NA
Congo_red	YML045W	-0.0717414740054063	0.026944171719894	0.0848352191158469	6	-0.369757556592327	0.470640411972856	0.985522638381386	-0.143144033486908	0.15121042283068	0.601948642578224	NA	NA	NA	NA	NA	NA
Congo_red	YMR018W	0.0157337089064583	0.627965432609062	0.419549094647528	6	0.437687057142201	0.385393260299091	0.981413377108799	-0.0351899357581366	0.725491154926481	0.963732982285054	NA	NA	NA	NA	NA	NA
Congo_red	YMR050C	0.00146834235863698	0.963930649732455	0.52636398666164	7	0.41021932341897	0.360675672361756	0.981413377108799	0.0713931200371204	0.475809026368174	0.864248016384899	NA	NA	NA	NA	NA	NA
Congo_red	YMR122W-A	-0.000266384487492953	0.993454198580509	0.534025932816065	9	-0.486938794328432	0.183714616262708	0.929952894772469	NA	NA	NA	NA	NA	NA	NA	NA	NA
Congo_red	YNL148C	0.0109964380081595	0.734854153307935	0.45788082826001	6	0.0523913799314885	0.921484833517648	0.998271423535834	-0.0202728333187833	0.839726794814793	0.989382110402546	NA	NA	NA	NA	NA	NA
Congo_red	YNL147W	-0.00865631450160011	0.789777289811652	0.474213607034952	3	0.955528842788358	0.190571119939418	0.934886377163606	-0.0345392916042064	0.730369968648395	0.964910411839807	NA	NA	NA	NA	NA	NA
Congo_red	YNL146W	0.00218066965558304	0.946454524681666	0.523669190576632	2	NA	NA	NA	0.0330743744353224	0.741393701171666	0.965637950141518	NA	NA	NA	NA	NA	NA
Congo_red	YNL145W	0.0478171344075337	0.140615702905694	0.197411465973503	2	NA	NA	NA	0.0079743454971867	0.936598651564128	0.999546488640406	NA	NA	NA	NA	NA	NA
Congo_red	YNL024C	-0.0606365055029474	0.0615968257697191	0.131390163170703	12	-0.133864993868343	0.678311940602279	0.987752435616173	-0.0138364884649093	0.890219851530173	0.999546488640406	NA	NA	NA	NA	NA	NA
Congo_red	YNR003C	0.0075019650749395	0.817278490209347	0.483427943331752	8	0.13327263125968	0.753056967857968	0.992361609397075	0.031238191846411	0.755285193529053	0.968227545268082	NA	NA	NA	NA	NA	NA
Congo_red	YOL114C	-0.0319471114765462	0.325041913670307	0.295215142386879	3	0.994434668548021	0.0671958202917997	0.882948406387748	-0.0700207581371453	0.484353071303239	0.866322566558638	NA	NA	NA	NA	NA	NA
Congo_red	YOL020W	0.0269611983346291	0.406259167528328	0.331123962818466	16	0.155733610231349	0.564658372100614	0.985522638381386	-0.0252218193983372	0.80132822344009	0.981288254779986	NA	NA	NA	NA	NA	NA
Congo_red	YOR081C	-0.0467678218376997	0.149547589018063	0.203248436833933	8	-0.0764050411458897	0.857297111451862	0.994113873342461	-0.00633283248596204	0.949630466037966	0.999546488640406	NA	NA	NA	NA	NA	NA
Congo_red	YOR137C	-0.037275649795491	0.250801621260645	0.258499307440056	13	-0.279112265427452	0.355749576957965	0.981413377108799	-0.0706655486640477	0.480328568171916	0.864803087800868	NA	NA	NA	NA	NA	NA
Congo_red	YPL244C	0.0343866865747176	0.289442617267473	0.278692291519907	11	0.643717833503339	0.0325801327569882	0.848666721814226	0.0694343797769309	0.488028564093978	0.867734661160965	NA	NA	NA	NA	NA	NA
Congo_red	YPL189W	0.014941018141175	0.645390529107785	0.42630375050692	8	0.45750791806521	0.254359230104524	0.964578847389254	0.0123533875831306	0.901924861115918	0.999546488640406	NA	NA	NA	NA	NA	NA
Congo_red	YPL188W	0.0984457767984466	0.00237135016345589	0.0196374641525601	7	0.380431173574998	0.399862652743622	0.982355653226937	0.18753282197147	0.0591027974496377	0.406331732466259	NA	NA	NA	NA	NA	NA
Congo_red	YPL187W	-0.0799316183922357	0.0136761702452034	0.0584016482224386	3	-0.889220358285572	0.302495106886118	0.974839215061977	-0.0556299612308252	0.578661423361063	0.908588690808521	NA	NA	NA	NA	NA	NA
Congo_red	YPL113C	0.0113569922293812	0.726503169640897	0.455494317369355	14	0.140447037751804	0.632012886109021	0.987752435616173	0.00568534395675055	0.95477465898331	0.999546488640406	NA	NA	NA	NA	NA	NA
Congo_red	YPL059W	-0.0177897979227542	0.583740833334147	0.402285174474172	8	0.0796286716768864	0.851326169482002	0.994113873342461	-0.0751647495156245	0.452752624316918	0.8563971597529	NA	NA	NA	NA	NA	NA
Congo_red	YPR122W	-0.0601973792923546	0.0635069434717131	0.13348882376204	6	-0.40441712317531	0.426446174476591	0.985522638381386	-0.0487457071700447	0.626591844439138	0.933360768279132	NA	NA	NA	NA	NA	NA
Congo_red	YPR158C-D	-0.00549785837269696	0.865542716610497	0.499262570578766	4	0.466592769283629	0.533407230716371	0.985522638381386	NA	NA	NA	NA	NA	NA	NA	NA	NA
Congo_red	Q0140	-0.00111604915149632	0.972580678183464	0.52859946871299	4	-0.291015022116436	0.708984977883564	0.987752435616173	-0.0798413630105805	0.425047613379918	0.84473932556689	NA	NA	NA	NA	NA	NA
Congo_red	YAL059W	0.0242335295455565	0.455397253869653	0.352869929355939	5	0.585960112432376	0.299150873114799	0.972289768640635	0.0385611744493033	0.70039140803904	0.957947494404872	NA	NA	NA	NA	NA	NA
Congo_red	YAL058W	0.0412081746956241	0.204206646883673	0.235282299369552	6	0.0756477209952427	0.886744868487436	0.997495991890833	0.00398135831100982	0.968320874903083	0.999546488640406	NA	NA	NA	NA	NA	NA
Congo_red	YAL043C	0.0669913549360366	0.0388755006942199	0.10173645312122	6	0.540392832880185	0.26831470080914	0.969400998389831	0.0400236470957664	0.689600481045397	0.953933434481177	NA	NA	NA	NA	NA	NA
Congo_red	YAL037W	-0.0886748394872863	0.00621200483703798	0.0363181588134024	11	-0.508314719986162	0.110370821179067	0.905151396538789	-0.18048591727362	0.0694791189034551	0.436018944799949	NA	NA	NA	NA	NA	NA
Congo_red	YAL034W-A	0.0509710071727908	0.116226229503749	0.180226256971621	4	-0.158862925269677	0.841137074730323	0.992361609397075	NA	NA	NA	NA	NA	NA	NA	NA	NA
Congo_red	YAL031C	0.00125734988448048	0.969110807891918	0.528035631522369	6	-0.561191743805	0.24658217443743	0.959321197773828	-0.113940290754047	0.254171290091215	0.718834297947891	NA	NA	NA	NA	NA	NA
Congo_red	YAL023C	0.0522023933682323	0.107657414699025	0.173495103548777	7	-0.00325761650577557	0.9944697278016	0.999161352425715	-0.03300404277579	0.741924296013196	0.965637950141518	NA	NA	NA	NA	NA	NA
Congo_red	YAL016C-A	0.0390536171700153	0.228890516701417	0.24849550396962	2	NA	NA	NA	NA	NA	NA	NA	NA	NA	NA	NA	NA
Congo_red	YAL014C	-0.0176520265927065	0.586658464914561	0.403559774034254	4	-0.0384428673502333	0.961557132649767	0.999161352425715	-0.0357417669450004	0.721361857456058	0.962713444855028	NA	NA	NA	NA	NA	NA
Congo_red	YAL007C	0.010323126337943	0.750532481314368	0.462973350979885	6	0.096310377841874	0.855981105787579	0.994113873342461	-0.128232109539749	0.198991730619721	0.669548646555767	NA	NA	NA	NA	NA	NA
Congo_red	YAL001C	0.0206732960743059	0.524282079336956	0.380480662137609	10	0.111767557670788	0.758539829009439	0.992361609397075	0.121901029994133	0.222266123526446	0.698362240986477	NA	NA	NA	NA	NA	NA
Congo_red	YBL107C	0.0302246562307238	0.351820720172982	0.30785017174349	5	-0.28937234478373	0.636768261825277	0.987752435616173	0.0170006612761642	0.865329127242909	0.997820565761937	NA	NA	NA	NA	NA	NA
Congo_red	YBL092W	-0.0627370095636093	0.0531053970023344	0.120417911800025	6	-0.127017130686428	0.810498909977527	0.992361609397075	-0.00806926799182306	0.935845549142323	0.999546488640406	NA	NA	NA	NA	NA	NA
Congo_red	YBL087C	-0.0675993515345924	0.0371337005965471	0.0992201678690104	7	-0.0337879532471128	0.942672525393778	0.998271423535834	-0.0204178590092153	0.838595726721915	0.989022579849159	NA	NA	NA	NA	NA	NA
Congo_red	YBL078C	0.0100982050582949	0.755793235585018	0.464795655207619	6	-0.527110532154943	0.282561849903372	0.969400998389831	0.117187548100305	0.240797288995401	0.710345793220057	NA	NA	NA	NA	NA	NA
Congo_red	YBL074C	0.0203412440048094	0.530968054562347	0.383137509242301	3	0.85295912755154	0.349611176859988	0.981413377108799	0.127295900928533	0.202318229458923	0.675969785341727	NA	NA	NA	NA	NA	NA
Congo_red	YBL072C	-0.0845434275295716	0.00909621383583502	0.0458114277690368	6	-0.149408301631301	0.777555156403592	0.992361609397075	-0.0462031190330322	0.64470962415572	0.938117285721373	NA	NA	NA	NA	NA	NA
Congo_red	YBL064C	0.0208768054811802	0.520205747255903	0.378613239214693	9	0.00171818385626881	0.996499753201588	0.999420536111419	0.115396270659687	0.24811310585049	0.715324178162609	NA	NA	NA	NA	NA	NA
Congo_red	YBL063W	0.0586233669092587	0.0707590316554666	0.140523775543616	5	0.446128809992903	0.45142060545441	0.985522638381386	0.135306779384629	0.175120111072187	0.638863641755995	NA	NA	NA	NA	NA	NA
Congo_red	YBL061C	-0.0500226695557646	0.123183039891926	0.18468982544504	8	-0.415344793920606	0.306157827276879	0.974839215061977	-0.162467787416248	0.102788965814514	0.512478463163608	NA	NA	NA	NA	NA	NA
Congo_red	YBL059C-A	0.0637578032958723	0.0493453332272975	0.115353331675223	7	0.255140231480012	0.580819684959259	0.985522638381386	NA	NA	NA	NA	NA	NA	NA	NA	NA
Congo_red	YBL059W	0.0321579695255557	0.321857169743119	0.294178937007297	7	0.0164387161423807	0.972096539275871	0.999161352425715	0.140332606915615	0.159488388650959	0.617653069115428	NA	NA	NA	NA	NA	NA
Congo_red	YBL058W	0.0321310198147372	0.32226307370575	0.294282971413084	4	0.93524653602644	0.06475346397356	0.882948406387748	-0.0132393129665989	0.894930223235919	0.999546488640406	NA	NA	NA	NA	NA	NA
Congo_red	YBL055C	-0.00187513130658147	0.953947895558002	0.524159398919066	9	-0.312918703105529	0.412278982935707	0.98341676210786	-0.0896744508322808	0.370085528098875	0.813851981861386	NA	NA	NA	NA	NA	NA
Congo_red	YBL037W	0.0129568305837516	0.689850680584407	0.441769450234224	10	0.0795792014290797	0.82701873357647	0.992361609397075	0.0152164205203406	0.879350147659301	0.99925649153641	NA	NA	NA	NA	NA	NA
Congo_red	YBL027W	-0.0606055907095193	0.0617297273406995	0.131390163170703	6	-0.154340675403367	0.770327264911316	0.992361609397075	-0.0207082705304381	0.836331770995655	0.988800688320617	NA	NA	NA	NA	NA	NA
Congo_red	YBL023C	0.0622566889001264	0.0549556620016709	0.122582558698292	5	-0.053050318394643	0.932485932896192	0.998271423535834	0.0470739900272646	0.638479905116742	0.937178819093886	NA	NA	NA	NA	NA	NA
Congo_red	YBL022C	0.0607969116274761	0.0609110374778347	0.130946307771379	8	0.242051702864042	0.563568442554141	0.985522638381386	-0.00598337592534694	0.952406599294803	0.999546488640406	NA	NA	NA	NA	NA	NA
Congo_red	YBL004W	0.0799277511162784	0.0136807398199234	0.0584016482224386	3	0.727299483789139	0.481550273005567	0.985522638381386	0.112163863910968	0.261699118517067	0.728234298284109	NA	NA	NA	NA	NA	NA
Congo_red	YBR002C	-0.0280347695311485	0.387820314805764	0.323623016414087	7	-0.584335549293036	0.16829151141773	0.928547690247843	0.0261385253017599	0.794264323908962	0.97920901712863	NA	NA	NA	NA	NA	NA
Congo_red	YBR006W	-0.00319825191677171	0.921535947863265	0.517068268601421	9	0.245256520896908	0.5247388987635	0.985522638381386	0.103777352432103	0.299275517942779	0.758801401876195	NA	NA	NA	NA	NA	NA
Congo_red	YBR028C	0.0234091248194499	0.470880785360617	0.358703757890398	10	0.0364023205183145	0.920475360114309	0.998271423535834	0.17091795210596	0.0858741628440454	0.47752632017052	NA	NA	NA	NA	NA	NA
Congo_red	YBR033W	0.0744725285827118	0.0216316202132653	0.0743567007722509	7	0.307893413198414	0.501722882383672	0.985522638381386	0.190107503797271	0.0556430758751484	0.397351303378088	NA	NA	NA	NA	NA	NA
Congo_red	YBR058C-A	-0.019366242647359	0.550846437031857	0.38966583129225	1	NA	NA	NA	NA	NA	NA	NA	NA	NA	NA	NA	NA
Congo_red	YBR082C	-0.0130456277023209	0.68783651526877	0.441133834572936	5	-0.255139398718161	0.678706119515821	0.987752435616173	-0.0148178716247734	0.882487303457728	0.999546488640406	NA	NA	NA	NA	NA	NA
Congo_red	YBR084C-A	-0.0518915366316192	0.109771948271779	0.175368998371439	8	-0.109478582087018	0.796361963596858	0.992361609397075	NA	NA	NA	NA	NA	NA	NA	NA	NA
Congo_red	YBR095C	0.00412579072106611	0.898888535981372	0.509905693233134	5	-0.314908077549816	0.605775725732264	0.987752435616173	-0.0974732989457688	0.329747491280953	0.780713033931138	NA	NA	NA	NA	NA	NA
Congo_red	YBR102C	0.0309301998411889	0.340687416528518	0.303042650857872	3	-0.992742206156155	0.0767468312686891	0.882948406387748	0.110702194918826	0.268005844243291	0.73229621302858	NA	NA	NA	NA	NA	NA
Congo_red	YBR115C	0.0632016399762992	0.0513653079756411	0.11815636247154	5	0.498523579659546	0.392631005493445	0.981413377108799	0.0435970375026377	0.663497929160268	0.945030062050991	NA	NA	NA	NA	NA	NA
Congo_red	YBR122C	0.00456381919450915	0.888220709801484	0.505983355274516	6	0.120278003870169	0.820453013000593	0.992361609397075	-0.0264059143313417	0.792206992021431	0.978766053245621	NA	NA	NA	NA	NA	NA
Congo_red	YBR133C	-0.051427430112069	0.112989760892771	0.177318348288888	7	-0.623578663750915	0.134565982153789	0.922262656763393	-0.175778160412892	0.0771981059095583	0.453826480783837	NA	NA	NA	NA	NA	NA
Congo_red	YBR139W	-0.0136224843068929	0.674806145935048	0.437417541366057	9	-0.129905156952925	0.739052768614729	0.992361609397075	0.0579218851209013	0.563089591367052	0.90271089198978	NA	NA	NA	NA	NA	NA
Congo_red	YBR143C	0.056736405453879	0.0803323010802766	0.151097372340536	6	0.846027076214081	0.0337363229286754	0.848666721814226	0.0578797314652286	0.56337418620058	0.902914078192019	NA	NA	NA	NA	NA	NA
Congo_red	YBR164C	-0.0206463144849122	0.524823750096836	0.380739254112647	8	-0.143206797370567	0.735135808096335	0.992361609397075	-0.0618015001800082	0.537193649090867	0.888590998496171	NA	NA	NA	NA	NA	NA
Congo_red	YBR175W	-0.0223904766776579	0.490406580371631	0.366763585314181	5	0.218191542053983	0.724410225265795	0.988889557312033	0.132500964139488	0.184322456830368	0.651940671113536	NA	NA	NA	NA	NA	NA
Congo_red	YBR201W	0.00508778153199438	0.875486699596775	0.501565143131779	7	-0.398027787248757	0.376515185909363	0.981413377108799	-0.12101827724556	0.2256578194232	0.700059282048806	NA	NA	NA	NA	NA	NA
Congo_red	YBR208C	0.0896077258746369	0.00568741258904399	0.0344505984545783	12	0.525806766041758	0.0791181032080155	0.882948406387748	0.111398910942601	0.264986979673077	0.730406988279612	NA	NA	NA	NA	NA	NA
Congo_red	YBR222C	-0.0193316806299543	0.551557742293358	0.389677903753029	8	-0.468425554812693	0.241723620503127	0.958588642914443	-0.0210812576880272	0.833426041985405	0.988665136676499	NA	NA	NA	NA	NA	NA
Congo_red	YBR223C	-0.0155985499897524	0.630922271598016	0.420144088019324	7	-0.0863734276070797	0.853914267243077	0.994113873342461	-0.015791184797455	0.874829217563435	0.998607687979015	NA	NA	NA	NA	NA	NA
Congo_red	YBR238C	0.0215267873855329	0.50729660832229	0.373191453824914	8	0.255883203051346	0.54075044620949	0.985522638381386	-0.0626912311954581	0.53133902961693	0.887247907979451	NA	NA	NA	NA	NA	NA
Congo_red	YBR243C	0.0744108699181237	0.0217406951263999	0.0744209661074637	11	0.5794948616981	0.0617023998252145	0.882948406387748	0.210267633498608	0.0339048265961796	0.313099731762026	NA	NA	NA	NA	NA	NA
Congo_red	YBR248C	-0.0199401449758014	0.539101508524807	0.385862031913092	10	-0.350734918401991	0.320386335315119	0.975686696893531	0.0469379280825275	0.639451574632169	0.937178819093886	NA	NA	NA	NA	NA	NA
Congo_red	YBR251W	0.0122318177685324	0.706377011496912	0.448362980225632	8	0.146361078291826	0.729466896432521	0.991078622882404	-0.00769978020645612	0.938777328173153	0.999546488640406	NA	NA	NA	NA	NA	NA
Congo_red	YBR262C	0.0431182109503521	0.183992883024129	0.224521326384417	7	-0.385675047398008	0.392846006281671	0.981413377108799	0.0753989065973995	0.45134198875793	0.855573544691062	NA	NA	NA	NA	NA	NA
Congo_red	YBR264C	-0.135769931440778	2.65889367429415e-05	0.000704983091266021	6	-0.625840706409234	0.183802517207972	0.929952894772469	-0.229642598797397	0.020242985002862	0.241228904617439	NA	NA	NA	NA	NA	NA
Congo_red	YBR265W	0.0370148311634264	0.25413487432512	0.260857259089035	12	-0.0888218915637846	0.783697931162389	0.992361609397075	0.0488422163062964	0.625908410055917	0.932828584033311	NA	NA	NA	NA	NA	NA
Congo_red	YBR278W	-0.0215492828419349	0.506852858244877	0.373191453824914	3	0.258199430713357	0.833741672041497	0.992361609397075	-0.00680684934600615	0.945865776278109	0.999546488640406	NA	NA	NA	NA	NA	NA
Congo_red	YBR279W	0.042245148821498	0.193040931238236	0.229438280532163	2	NA	NA	NA	0.0375099017973539	0.708185388019966	0.96104873534382	NA	NA	NA	NA	NA	NA
Congo_red	YBR289W	0.0603353413742292	0.0629016390950351	0.132677828013134	7	0.436604696563675	0.327373663449647	0.976678886916277	0.164213018495995	0.0990971404171012	0.506103252844481	NA	NA	NA	NA	NA	NA
Congo_red	YBR297W	-0.0465560400188563	0.151401616499962	0.204298451582351	8	0.382217612241291	0.350080798486499	0.981413377108799	-0.0411748909069859	0.681149362671476	0.949360222826716	NA	NA	NA	NA	NA	NA
Congo_red	YBR298C	0.00466757058858112	0.885696814006893	0.505247984763317	5	-0.463949922612931	0.43121575083365	0.985522638381386	-0.0064267376916309	0.948884570808375	0.999546488640406	NA	NA	NA	NA	NA	NA
Congo_red	YBR299W	0.0184165532786326	0.570553764598141	0.397482905459244	7	-0.215325142675383	0.642867703753674	0.987752435616173	-0.0131665116918445	0.895504714536041	0.999546488640406	NA	NA	NA	NA	NA	NA
Congo_red	YCL058C	-0.0161695630886786	0.618471083856757	0.416254484640566	1	NA	NA	NA	-0.0624138890178347	0.533160576274232	0.887247907979451	NA	NA	NA	NA	NA	NA
Congo_red	YCL043C	0.0374681112774393	0.24836158892603	0.256991053528412	6	0.778317101818897	0.0682678456196298	0.882948406387748	-0.126484274403194	0.205234210205093	0.682196858404879	NA	NA	NA	NA	NA	NA
Congo_red	YCL034W	-0.0292384151771133	0.36776414769224	0.315081854968787	9	-0.371024476521028	0.32558062632819	0.975989091409245	-0.0297363967374828	0.766705363175434	0.972350539003602	NA	NA	NA	NA	NA	NA
Congo_red	YCL027W	-0.227086589098604	1.37513429238267e-12	5.93785589657329e-10	10	-0.74565157584829	0.0132923828202625	0.727442421271464	-0.343037565999636	0.000416279332293345	0.0377955203288561	NA	NA	NA	NA	NA	NA
Congo_red	YCL025C	0.215848168067639	1.73093186326688e-11	4.75630688941666e-09	9	0.717492333797376	0.0295413591002568	0.848666721814226	0.397567904623624	3.50888627984786e-05	0.0087264476177086	NA	NA	NA	NA	NA	NA
Congo_red	YCL018W	-0.0632610039413319	0.0511464561406153	0.117832283408595	17	-0.5137959578144	0.0348832964733484	0.848666721814226	-0.185265607042975	0.0622931486895559	0.415948631601827	NA	NA	NA	NA	NA	NA
Congo_red	YCL005W-A	-0.0814665593551215	0.0119653916320215	0.0539802257375385	4	-0.556534599045508	0.443465400954492	0.985522638381386	NA	NA	NA	NA	NA	NA	NA	NA	NA
Congo_red	YCL004W	0.0474051277424642	0.144072643608474	0.200037211775436	5	0.310665786935681	0.610906146226573	0.987752435616173	0.0567011086813778	0.571359024915933	0.906387282827932	NA	NA	NA	NA	NA	NA
Congo_red	YCR012W	-0.172368384208935	8.8619392451373e-08	7.89480078490937e-06	5	-0.50218234880076	0.38859758897078	0.981413377108799	-0.268178674287245	0.00642623635926475	0.135638641974149	NA	NA	NA	NA	NA	NA
Congo_red	YCR014C	0.0485049494529038	0.134986969708387	0.192794823551849	5	0.713669305666793	0.175809353911316	0.929797918139498	0.206456281906019	0.0373521740722178	0.327785198834649	NA	NA	NA	NA	NA	NA
Congo_red	YCR019W	-0.0104911934944164	0.746609037100352	0.462156536012497	5	-0.135037077136459	0.828589430141779	0.992361609397075	-0.030788174306316	0.758701884648379	0.969998833301012	NA	NA	NA	NA	NA	NA
Congo_red	YCR023C	0.0721394683813266	0.0261060343698291	0.082974180120595	9	0.497500722631041	0.172961255067377	0.928547690247843	0.179368761418442	0.0712518605958447	0.438189857770805	NA	NA	NA	NA	NA	NA
Congo_red	YCR043C	-0.102709053673174	0.00151603403121195	0.0143199517018353	6	-0.00350919358694449	0.99473623122646	0.999161352425715	-0.220251598160991	0.0261209782268662	0.275160212629235	NA	NA	NA	NA	NA	NA
Congo_red	YCR044C	-0.0320217560875871	0.323912168240166	0.294809086773977	6	-0.293361567246453	0.572581145389984	0.985522638381386	-0.070764819277625	0.47971056263222	0.864779205249385	NA	NA	NA	NA	NA	NA
Congo_red	YCR046C	0.0539771787563218	0.0961949096963896	0.164759443260201	7	0.207632357756066	0.655061053852882	0.987752435616173	0.0445260744487017	0.656775416039454	0.944145609385695	NA	NA	NA	NA	NA	NA
Congo_red	YCR048W	0.0392533120256611	0.226517276927454	0.247075451119034	7	0.791656864012275	0.0338941163695141	0.848666721814226	0.110378575381911	0.269415970653422	0.73229621302858	NA	NA	NA	NA	NA	NA
Congo_red	YCR059C	-0.0151863299580664	0.639976646605093	0.423653501829413	8	-0.15567568810969	0.712789782123832	0.987752435616173	0.0715981512588233	0.474539570103556	0.863863877781692	NA	NA	NA	NA	NA	NA
Congo_red	YCR073W-A	-0.0254831145584948	0.432483157758283	0.342655130129257	8	-0.429403986742627	0.288363870284273	0.969400998389831	NA	NA	NA	NA	NA	NA	NA	NA	NA
Congo_red	YCR079W	0.0293676041984108	0.365650494893555	0.314072187946147	8	-0.0162155065286012	0.969601254523815	0.999161352425715	0.022961562909028	0.818812535837805	0.988353948273322	NA	NA	NA	NA	NA	NA
Congo_red	YCR088W	-0.0235159360914217	0.468858499197126	0.358084662886185	8	-0.724653641439332	0.0420048805196698	0.848666721814226	-0.165015033613848	0.0974359116681174	0.501199113976287	NA	NA	NA	NA	NA	NA
Congo_red	YCR089W	-0.0963147731862657	0.00294721086756663	0.0224389889369141	8	-0.570944312194135	0.13937212266841	0.925459447065777	-0.189449291394633	0.0565113311898024	0.398866139070357	NA	NA	NA	NA	NA	NA
Congo_red	YCR102C	0.0340130165881063	0.294718384267766	0.280661528738738	8	-0.244866743482451	0.558897406892767	0.985522638381386	0.163751906324236	0.100062281912811	0.510576496468579	NA	NA	NA	NA	NA	NA
Congo_red	YDL248W	-0.0113110313701515	0.727565914205392	0.455876942337425	9	0.0411694997355334	0.916248554568283	0.998271423535834	-0.071055210176185	0.477905200016404	0.864521740700137	NA	NA	NA	NA	NA	NA
Congo_red	YDL246C	0.00605887169186841	0.851973323379792	0.495938793507318	4	0.305709065969418	0.694290934030582	0.987752435616173	-0.0203958666021792	0.838767226372075	0.989022579849159	NA	NA	NA	NA	NA	NA
Congo_red	YDL241W	-0.0282141924678739	0.384789111935035	0.322109962664633	4	0.162012587716838	0.837987412283162	0.992361609397075	-0.0672894400371987	0.501598597425044	0.875807074869124	NA	NA	NA	NA	NA	NA
Congo_red	YDL240W	0.0117179007145056	0.718176353091552	0.452715194585209	11	-0.0621190528748951	0.856023045580527	0.994113873342461	0.00532092752988408	0.957670719128844	0.999546488640406	NA	NA	NA	NA	NA	NA
Congo_red	YDL239C	-0.0464056750846409	0.152728550801138	0.205446969621795	10	0.198090548061201	0.583283875401779	0.985522638381386	-0.0364183274560532	0.716310128853916	0.961674089618317	NA	NA	NA	NA	NA	NA
Congo_red	YDL238C	-0.0578524042109948	0.0745510938835143	0.144912619870537	7	-0.859583592878625	0.01313778579662	0.727442421271464	-0.0646093770902073	0.518826585141104	0.880097291520496	NA	NA	NA	NA	NA	NA
Congo_red	YDL236W	-0.0518098905528724	0.110332727005979	0.175707672365122	12	-0.180019200988347	0.575576622884389	0.985522638381386	-0.0602443659647702	0.547516167906078	0.894818024719949	NA	NA	NA	NA	NA	NA
Congo_red	YDL235C	-0.0299980311989191	0.355445077414606	0.309693377058862	5	-0.847657693113316	0.0697240906336142	0.882948406387748	-0.162592947525903	0.102520668906875	0.512155656023866	NA	NA	NA	NA	NA	NA
Congo_red	YDL233W	0.0365901755646786	0.25962757597121	0.262899078806065	6	-0.202994793171295	0.699690201899006	0.987752435616173	0.0669548788685036	0.503732804811868	0.877390878052341	NA	NA	NA	NA	NA	NA
Congo_red	YDL232W	-0.0424260639758439	0.191139691398555	0.228410730469265	6	-0.00717926086208191	0.989231293722842	0.999161352425715	-0.168811420660754	0.0898678937814071	0.483785610786747	NA	NA	NA	NA	NA	NA
Congo_red	YDL231C	0.0543877732687985	0.0936871377453067	0.162840703598145	7	-0.0341408476674831	0.942074469580797	0.998271423535834	0.0319696945464927	0.749741442640361	0.966385211719361	NA	NA	NA	NA	NA	NA
Congo_red	YDL227C	-0.0105813379144	0.744507351746012	0.461327958867862	1	NA	NA	NA	0.043380619481376	0.665067794413694	0.945030062050991	NA	NA	NA	NA	NA	NA
Congo_red	YDL226C	0.00958131610308385	0.767925469962168	0.467972116467958	9	0.00995846261675481	0.97971446305737	0.999161352425715	0.0963664765438242	0.335294902244681	0.78612419872974	NA	NA	NA	NA	NA	NA
Congo_red	YDL225W	0.0329639078417618	0.309872556047583	0.287947411903838	5	0.124807072872076	0.84150421856789	0.992361609397075	0.120804079395536	0.226486263929339	0.700059282048806	NA	NA	NA	NA	NA	NA
Congo_red	YDL219W	-0.0383152403318414	0.237818952634791	0.252776697917778	4	-0.352548917622306	0.647451082377694	0.987752435616173	-0.125383927719657	0.209235365504076	0.683974951318101	NA	NA	NA	NA	NA	NA
Congo_red	YDL218W	0.0665111547195526	0.0402997209648233	0.104069922090719	6	0.894642696956624	0.0160655004276624	0.764100214255577	0.178226834135932	0.0731014682541608	0.443058478853771	NA	NA	NA	NA	NA	NA
Congo_red	YDL217C	0.0306119707455202	0.345680806395222	0.305514439883885	2	NA	NA	NA	0.004451736431968	0.964580434748213	0.999546488640406	NA	NA	NA	NA	NA	NA
Congo_red	YDL216C	0.00752981694584908	0.816612149171195	0.483317544385506	7	-0.188050342319689	0.686370459237762	0.987752435616173	0.0359103635477891	0.720101853247914	0.962604019765849	NA	NA	NA	NA	NA	NA
Congo_red	YDL214C	0.0307418994861619	0.343636472721801	0.304777040599103	5	-0.184080119682894	0.766952392397427	0.992361609397075	0.0777463916978302	0.437336101024038	0.848850525231591	NA	NA	NA	NA	NA	NA
Congo_red	YDL213C	0.0411102726204248	0.205284568121135	0.235795217946077	4	-0.0779281522446101	0.92207184775539	0.998271423535834	0.0300911326222787	0.764003220350856	0.971520646096726	NA	NA	NA	NA	NA	NA
Congo_red	YDL212W	-0.00181846090341121	0.955338211951448	0.524512240447462	4	0.120784104459585	0.879215895540415	0.995983755848098	-0.00419366671022168	0.966632511662194	0.999546488640406	NA	NA	NA	NA	NA	NA
Congo_red	YDL210W	0.0941461245617739	0.00366147724442949	0.0255594217553105	8	0.895258857668848	0.00265177001342541	0.616287239183247	0.237876622509438	0.0160624825413389	0.213279138375403	NA	NA	NA	NA	NA	NA
Congo_red	YDL209C	0.0242700129309573	0.45471871867376	0.352510598206005	4	0.413763597950499	0.586236402049501	0.985522638381386	0.109650739785223	0.272605705783542	0.735440192128913	NA	NA	NA	NA	NA	NA
Congo_red	YDL207W	0.0782653948185948	0.0157741205644493	0.0627781769264371	5	0.775254947088621	0.123497311076582	0.911890027581494	0.221374934860942	0.0253489695012196	0.271528287541153	NA	NA	NA	NA	NA	NA
Congo_red	YDL204W	0.113201837863854	0.000469450803234411	0.00625340784924198	9	0.371702941343224	0.324626869490171	0.975686696893531	0.269196290917121	0.00622023182408416	0.134076802924558	NA	NA	NA	NA	NA	NA
Congo_red	YDL202W	0.0543042802417948	0.0941927985741983	0.163376019973209	7	0.15470317650357	0.740499214356413	0.992361609397075	0.0398968516553136	0.690533627365891	0.954175459160615	NA	NA	NA	NA	NA	NA
Congo_red	YDL201W	0.0266376395349255	0.411917220256523	0.332816478569275	9	0.463435612779811	0.208965557338386	0.935207757377688	0.0571779639518494	0.568122081877968	0.904634706081912	NA	NA	NA	NA	NA	NA
Congo_red	YDL197C	0.0532044163344372	0.101059928925212	0.168733146407321	7	0.458175764546395	0.3011795853594	0.972587399483345	0.147757609221011	0.138331030174386	0.58266089292893	NA	NA	NA	NA	NA	NA
Congo_red	YDL195W	0.109596248027921	0.000710439269042176	0.00842111037372813	5	0.245141100747421	0.691031590569844	0.987752435616173	0.122499690839222	0.21998651752553	0.695975044383867	NA	NA	NA	NA	NA	NA
Congo_red	YDL194W	0.0152484578996977	0.638608537746391	0.423253467041198	6	0.0685622039238134	0.897317841889016	0.998271423535834	0.000478350842750177	0.99619285635097	0.999546488640406	NA	NA	NA	NA	NA	NA
Congo_red	YDL193W	0.0369090498184744	0.255495490593694	0.261607064444164	8	-0.0728737339421736	0.863844730499189	0.994113873342461	-0.0582854360080625	0.560637964547571	0.901306677125381	NA	NA	NA	NA	NA	NA
Congo_red	YDL192W	-0.0769833499649304	0.0175757461118337	0.0671614197361392	7	0.224541076364214	0.628343732102229	0.987752435616173	-0.0500209149722644	0.617587069102518	0.931726196177028	NA	NA	NA	NA	NA	NA
Congo_red	YDL191W	-0.0700779085069987	0.0307032583382311	0.0908952745913802	7	-0.184582030226866	0.691954525620644	0.987752435616173	-0.112210311924596	0.261500377516436	0.728234298284109	NA	NA	NA	NA	NA	NA
Congo_red	YDL189W	0.0536551958027769	0.0981987555113923	0.166190850604255	2	NA	NA	NA	0.0908603374184887	0.363764475254119	0.807111248430397	NA	NA	NA	NA	NA	NA
Congo_red	YDL187C	-0.0546765425868832	0.0919549986450025	0.161595579632648	3	0.34820021586204	0.773585869719075	0.992361609397075	0.00121554876061493	0.990325773586798	0.999546488640406	NA	NA	NA	NA	NA	NA
Congo_red	YDL182W	0.0301776970397493	0.35256980098584	0.308000621591386	15	0.199641040548523	0.475623589315957	0.985522638381386	-0.00985064198788953	0.92172357575019	0.999546488640406	NA	NA	NA	NA	NA	NA
Congo_red	YDL180W	0.038096993237798	0.240504397903871	0.25444584490667	11	-0.0355013937875942	0.917466740580196	0.998271423535834	0.061107935329655	0.5417794933679	0.892049137036381	NA	NA	NA	NA	NA	NA
Congo_red	YDL178W	0.0359872673413475	0.26756598886653	0.266566484107733	7	-0.294428672300955	0.521542686138138	0.985522638381386	0.0872900912984466	0.382996565309144	0.820859498363768	NA	NA	NA	NA	NA	NA
Congo_red	YDL176W	0.0396857735473963	0.221437961385159	0.244010687319397	7	0.539494603679097	0.211370085692079	0.935283415006382	0.0100466472046264	0.920171133119085	0.999546488640406	NA	NA	NA	NA	NA	NA
Congo_red	YDL175C	-0.0782546143772737	0.0157885670974263	0.0627781769264371	6	-0.669662990626449	0.145660202922703	0.928307864565853	-0.038294076955497	0.702368725432407	0.958781180720336	NA	NA	NA	NA	NA	NA
Congo_red	YDL174C	0.0447251726520216	0.168165190833349	0.215380649737265	8	-0.111589532447853	0.79250006037982	0.992361609397075	0.0716988895992102	0.473916517875455	0.863863877781692	NA	NA	NA	NA	NA	NA
Congo_red	YDL173W	0.0429347533945618	0.18586765316209	0.225377869809524	9	-0.155501213318157	0.689529643350443	0.987752435616173	0.0995268840480513	0.319610944349271	0.774640605801546	NA	NA	NA	NA	NA	NA
Congo_red	YDL171C	0.0389309162020807	0.230357472094743	0.249205993750335	13	0.255886193285639	0.398763870020299	0.982355653226937	0.143300824629533	0.150758443735731	0.601948642578224	NA	NA	NA	NA	NA	NA
Congo_red	YDL168W	-0.00373695535770172	0.908373673954369	0.511868437637464	6	-0.222957056796491	0.67110599563823	0.987752435616173	-0.0355594288641155	0.722725397148747	0.962726057846527	NA	NA	NA	NA	NA	NA
Congo_red	YDL167C	0.0382730299343023	0.23833667901944	0.253038146499478	5	0.191649910523797	0.757485868408982	0.992361609397075	0.0902232888110926	0.367151782838267	0.810522129851033	NA	NA	NA	NA	NA	NA
Congo_red	YDL166C	0.0259547951656647	0.424010146375865	0.338706382546212	5	0.181416635706895	0.770286534807545	0.992361609397075	0.0212346752464652	0.832231501564696	0.988665136676499	NA	NA	NA	NA	NA	NA
Congo_red	YDL165W	-0.0405739996275556	0.211262345673744	0.238359225262596	5	-0.43583355902308	0.463185457466217	0.985522638381386	-0.0966002702129766	0.33411822093111	0.785217386862842	NA	NA	NA	NA	NA	NA
Congo_red	YDL160C-A	-0.007806052978101	0.810010589908629	0.481500090700726	4	-0.803229286708652	0.196770713291348	0.934886377163606	NA	NA	NA	NA	NA	NA	NA	NA	NA
Congo_red	YDL160C	0.0306806365541687	0.344599437797139	0.305096406374494	3	0.973771554006764	0.146128604741	0.928307864565853	0.120325129818702	0.228346403505059	0.700343929248759	NA	NA	NA	NA	NA	NA
Congo_red	YDL159W	0.034435675711436	0.28875568842647	0.278581796611292	3	-0.453380045105878	0.700436090758361	0.987752435616173	0.116695470102068	0.242791924851755	0.712021710653187	NA	NA	NA	NA	NA	NA
Congo_red	YDL158C	-0.0838504167067975	0.00968270126317725	0.0477747192761852	1	NA	NA	NA	-0.0388604730619274	0.698178080557069	0.956934714374497	NA	NA	NA	NA	NA	NA
Congo_red	YDL157C	-0.016708955597427	0.606808928756455	0.412446302233904	5	0.318263359003776	0.601723390006801	0.987752435616173	-0.0187898880304363	0.851310733044235	0.994383784564636	NA	NA	NA	NA	NA	NA
Congo_red	YDL156W	0.0267642451306054	0.409697739668618	0.332088445937985	2	NA	NA	NA	0.291453079942136	0.00295806742636858	0.0983729399931876	NA	NA	NA	NA	NA	NA
Congo_red	YDL155W	0.0192071985763702	0.554123379681309	0.390875301636146	7	0.189596567105739	0.683884634641723	0.987752435616173	0.03204123137314	0.749199972848025	0.966385211719361	NA	NA	NA	NA	NA	NA
Congo_red	YDL154W	0.0123068610825329	0.70465984573222	0.447460962993279	5	-0.16905345821323	0.785784145432849	0.992361609397075	0.0543645260918434	0.587343584162566	0.912936223209206	NA	NA	NA	NA	NA	NA
Congo_red	YDL150W	0.0277225789831381	0.393129031136345	0.326270460466492	6	0.400677203438896	0.431146998984973	0.985522638381386	0.0279644601386965	0.780244074019457	0.975886742903228	NA	NA	NA	NA	NA	NA
Congo_red	YDL147W	-0.0162831254344607	0.616007641517791	0.415707268826863	5	-0.389422697295009	0.517005448181866	0.985522638381386	0.0387974659611178	0.698643811781918	0.957183857100018	NA	NA	NA	NA	NA	NA
Congo_red	YDL146W	-0.07825458863269	0.0157886016108411	0.0627781769264371	7	-0.504808333021417	0.247893597016298	0.960366408707935	-0.208934314795441	0.0350790135501185	0.319001522268168	NA	NA	NA	NA	NA	NA
Congo_red	YDL143W	0.00200902267791404	0.950663651351452	0.523885459236516	6	-0.448536612926957	0.37231452073287	0.981413377108799	0.0881522832914828	0.378296848932421	0.820859498363768	NA	NA	NA	NA	NA	NA
Congo_red	YDL142C	-0.0489579180204678	0.131376114736475	0.190238053364273	6	-0.281371697123583	0.589080557439079	0.985522638381386	-0.0154426820290377	0.877569969173907	0.998978371654883	NA	NA	NA	NA	NA	NA
Congo_red	YDL141W	-0.0193654971652058	0.550861774707149	0.38966583129225	3	-0.506128682720447	0.66215216071454	0.987752435616173	0.0495032065496522	0.621236103226817	0.9319643220032	NA	NA	NA	NA	NA	NA
Congo_red	YDL140C	0.0889531119963857	0.0060511453867961	0.0357740179503867	4	0.124150954925974	0.875849045074026	0.995541475323922	0.116285339045905	0.24446310823197	0.713069341706714	NA	NA	NA	NA	NA	NA
Congo_red	YDL137W	-0.005687204504924	0.860958312755802	0.498342397673369	8	0.647896436653123	0.0823419926065653	0.882948406387748	-0.0558033831160227	0.57747621800091	0.908588690808521	NA	NA	NA	NA	NA	NA
Congo_red	YDL132W	0.0264366112379002	0.415455972904914	0.334691558357696	5	0.432815338168182	0.466646988972676	0.985522638381386	0.016561399512448	0.868777259656297	0.997860277179009	NA	NA	NA	NA	NA	NA
Congo_red	YDL130W-A	0.0568444477315229	0.0797571713976881	0.150296186255803	8	0.122889957970028	0.771890664788071	0.992361609397075	NA	NA	NA	NA	NA	NA	NA	NA	NA
Congo_red	YDL130W	-0.0684324893975817	0.0348549780601307	0.0963889463715918	6	-0.287971542184935	0.579983082464921	0.985522638381386	-0.072128808119492	0.471262518201822	0.86347885573102	NA	NA	NA	NA	NA	NA
Congo_red	YDL127W	-0.0480244754368768	0.138900272926223	0.196269822065195	8	-0.693336561563759	0.0565330392610832	0.882948406387748	-0.148087979689475	0.137441735847337	0.58266089292893	NA	NA	NA	NA	NA	NA
Congo_red	YDL125C	-0.047039276545044	0.14719651483714	0.20229730627588	5	-0.195091266307016	0.753186900993079	0.992361609397075	-0.0147142137647075	0.883303540232549	0.999546488640406	NA	NA	NA	NA	NA	NA
Congo_red	YDL124W	-0.00576281469104579	0.859128953887469	0.497995934899655	8	-0.0486026492697877	0.909013443453589	0.998271423535834	0.0339743703751729	0.734614735474223	0.965637950141518	NA	NA	NA	NA	NA	NA
Congo_red	YDL123W	0.047034052959807	0.147241488586505	0.20229730627588	4	0.832682525098474	0.167317474901527	0.928547690247843	0.00415647578241325	0.966928258702258	0.999546488640406	NA	NA	NA	NA	NA	NA
Congo_red	YDL122W	0.0870913682554588	0.0072027064370282	0.0394402099380308	4	0.200565330901599	0.799434669098401	0.992361609397075	0.0546739266695766	0.585215306190561	0.911550232134632	NA	NA	NA	NA	NA	NA
Congo_red	YDL119C	-0.00848376046595199	0.793872532316006	0.475821858428402	6	-0.697465872921802	0.123445341968044	0.911890027581494	-0.245961603960523	0.0127068172054147	0.192944924382744	NA	NA	NA	NA	NA	NA
Congo_red	YDL117W	0.0252181350045032	0.437285728471418	0.344706042828895	6	0.347248334275074	0.500063344716826	0.985522638381386	0.112390254968122	0.260731410442652	0.728170274690664	NA	NA	NA	NA	NA	NA
Congo_red	YDL115C	0.0135442018856115	0.676568842862787	0.437809023008547	6	-0.152650436210955	0.77280288779782	0.992361609397075	-0.0270365363769682	0.787360553893147	0.978766053245621	NA	NA	NA	NA	NA	NA
Congo_red	YDL113C	-0.0355045922587672	0.274040209932854	0.269651108878937	6	-0.526488310433286	0.283236166209195	0.969400998389831	-0.0268918492957515	0.788471789436731	0.978766053245621	NA	NA	NA	NA	NA	NA
Congo_red	YDL112W	0.0494593515918247	0.127466602995172	0.187942557402169	4	0.0975179711790994	0.902482028820901	0.998271423535834	0.00257824549862472	0.979482168415722	0.999546488640406	NA	NA	NA	NA	NA	NA
Congo_red	YDL107W	0.021403409405952	0.50973400620429	0.373872545315254	7	0.358745563900548	0.429396295436656	0.985522638381386	0.0348953974104695	0.727698386363694	0.964848152894051	NA	NA	NA	NA	NA	NA
Congo_red	YDL106C	0.0471813488399308	0.145977325436129	0.201384298276185	5	0.0179690144800753	0.977122371452298	0.999161352425715	0.0720411132758371	0.471803225021498	0.863863877781692	NA	NA	NA	NA	NA	NA
Congo_red	YDL105W	0.0492026976752022	0.129456207764271	0.189306264346605	4	0.0690128013360564	0.930987198663944	0.998271423535834	0.106575726860608	0.286362042523879	0.747258614615232	NA	NA	NA	NA	NA	NA
Congo_red	YDL104C	0.0974458711959945	0.00262736579891722	0.0211773617778414	6	0.584788799746206	0.222809235007066	0.94400041059173	0.0319615166648787	0.749803349632567	0.966385211719361	NA	NA	NA	NA	NA	NA
Congo_red	YDL103C	0.0181608375752703	0.575916948460437	0.399073272916314	7	-0.253298494385612	0.583648165624153	0.985522638381386	0.0442312436098721	0.658905882646427	0.944682058695014	NA	NA	NA	NA	NA	NA
Congo_red	YDL100C	-0.0359852280082083	0.26759312016111	0.266566484107733	10	0.026871438724597	0.941261153845514	0.998271423535834	-0.148456659958829	0.136454452665941	0.582042855517658	NA	NA	NA	NA	NA	NA
Congo_red	YDL098C	0.0241876949678877	0.456250512907185	0.353313060398245	2	NA	NA	NA	0.0092805330968672	0.926240723830073	0.999546488640406	NA	NA	NA	NA	NA	NA
Congo_red	YDL097C	-0.0107913215146299	0.739619042226178	0.459807139911714	7	-0.0250183443618958	0.957540830367428	0.99853250744721	-0.0395865183079263	0.692819466855137	0.954922253111176	NA	NA	NA	NA	NA	NA
Congo_red	YDL095W	0.0419740600922037	0.195915716829187	0.230791669628046	12	0.285342418929673	0.368649313799942	0.981413377108799	0.145632126264312	0.144157160110105	0.591664244924224	NA	NA	NA	NA	NA	NA
Congo_red	YDL092W	-0.0558844177628385	0.084986339217749	0.155407957700785	2	NA	NA	NA	-0.129278100218093	0.195321933131847	0.668206613345793	NA	NA	NA	NA	NA	NA
Congo_red	YDL090C	-0.143169914555086	9.32938467803955e-06	0.00031332357452998	6	-0.693342768631462	0.126639169142882	0.91853249115383	-0.285994903212064	0.00356908391393375	0.104158979529087	NA	NA	NA	NA	NA	NA
Congo_red	YDL089W	-0.0805104926944208	0.0130071691921091	0.0569507344761912	10	-0.48332323813474	0.157018527462844	0.928547690247843	-0.171919719926069	0.0840251470335679	0.474455914148084	NA	NA	NA	NA	NA	NA
Congo_red	YDL088C	0.0573800794630229	0.0769550598990063	0.147592248363435	4	0.431290740193154	0.568709259806846	0.985522638381386	-0.00351707638325708	0.972013511821552	0.999546488640406	NA	NA	NA	NA	NA	NA
Congo_red	YDL087C	0.00251830499410376	0.938179494896894	0.521769409359237	5	-0.178825935007638	0.773531166148287	0.992361609397075	0.134799541812527	0.176758214895725	0.641840712260018	NA	NA	NA	NA	NA	NA
Congo_red	YDL086C-A	-0.0384531653617981	0.236132780996047	0.251848296303814	3	-0.0566104032075709	0.963941420764476	0.999161352425715	NA	NA	NA	NA	NA	NA	NA	NA	NA
Congo_red	YDL085W	0.110318161136439	0.000654515400962635	0.00791338768343581	11	0.47015225377796	0.144485844191188	0.928307864565853	0.234992761052897	0.0174325850369608	0.22662360548049	NA	NA	NA	NA	NA	NA
Congo_red	YDL084W	-0.0137461515695702	0.67202514127137	0.436738786036435	8	0.376076345861093	0.358523001509355	0.981413377108799	0.0638541771697293	0.523734951093316	0.883966928372313	NA	NA	NA	NA	NA	NA
Congo_red	YDL083C	-0.038028813371954	0.241347680436772	0.254709553853478	6	0.133306063899657	0.801225362299517	0.992361609397075	-0.0307497880283395	0.758993542704339	0.970154874696943	NA	NA	NA	NA	NA	NA
Congo_red	YDL081C	-0.0633012545762494	0.0509985115970615	0.11767082190459	8	-0.071781103689842	0.865872033530254	0.994113873342461	-0.108766026754278	0.276517094245577	0.740139344447684	NA	NA	NA	NA	NA	NA
Congo_red	YDL079C	0.017187958589037	0.59653548724572	0.407954641046747	4	-0.125514744582027	0.874485255417973	0.995541475323922	-0.0120629299943963	0.904219768008124	0.999546488640406	NA	NA	NA	NA	NA	NA
Congo_red	YDL076C	0.0250827102819369	0.439751995636004	0.345695762574134	6	-0.126795300598113	0.810826296185863	0.992361609397075	-0.0176442497925638	0.860281638101732	0.995332401671211	NA	NA	NA	NA	NA	NA
Congo_red	YDL075W	-0.0631853079593003	0.0514256548624405	0.11820522097872	6	-0.14995003894076	0.776760755964672	0.992361609397075	-0.110184157236688	0.270265527188371	0.73231587660705	NA	NA	NA	NA	NA	NA
Congo_red	YDL074C	0.0220008918062182	0.49798758991572	0.369921982257745	3	0.451387389400581	0.701858529878729	0.987752435616173	0.119004559572687	0.233530646966467	0.7057552949878	NA	NA	NA	NA	NA	NA
Congo_red	YDL070W	0.0564916099259519	0.0816478428197581	0.152682712627112	10	0.803475212759237	0.00510946438578135	0.682414092792616	0.148747034596657	0.135680665205505	0.580874829648228	NA	NA	NA	NA	NA	NA
Congo_red	YDL066W	-0.0552601348530218	0.0885328543719037	0.159002126177972	4	-0.0842839041446517	0.915716095855348	0.998271423535834	-0.106246747677603	0.287860630833854	0.74897292909854	NA	NA	NA	NA	NA	NA
Congo_red	YDL065C	0.0347809752862491	0.283945004132211	0.274905807402809	5	0.923824423491688	0.0249477773696738	0.829353675891849	0.256109722200619	0.00937168647549224	0.166780611173131	NA	NA	NA	NA	NA	NA
Congo_red	YDL061C	-0.0131754231497115	0.684896371306092	0.44058879977106	5	0.327909427085654	0.590100367842487	0.985522638381386	0.00139337950129562	0.988910550471963	0.999546488640406	NA	NA	NA	NA	NA	NA
Congo_red	YDL059C	0.0653243364495164	0.044010303717776	0.109396486012472	6	0.730577678170473	0.099104115300962	0.905151396538789	0.189639349531499	0.0562594904558393	0.398283920948779	NA	NA	NA	NA	NA	NA
Congo_red	YDL057W	0.0239081208135551	0.461474470933908	0.355197058486243	3	-0.976558236389369	0.138115467380496	0.925409320200584	-0.0437892994961905	0.662104507416798	0.944683906815685	NA	NA	NA	NA	NA	NA
Congo_red	YDL056W	0.0423282735731606	0.192165656505691	0.228858336815842	7	0.463157706216021	0.295265892520607	0.969400998389831	0.0812608180722018	0.416835647386232	0.839664085132115	NA	NA	NA	NA	NA	NA
Congo_red	YDL053C	0.00481666097100197	0.882072017459661	0.504233406177456	6	0.683572060016194	0.134348528397006	0.922262656763393	-0.101581224684252	0.309673778599962	0.766364295652059	NA	NA	NA	NA	NA	NA
Congo_red	YDL040C	0.0431009751275817	0.184168420214887	0.22455421802832	3	0.570519599526136	0.613483700440539	0.987752435616173	0.0770007954451651	0.441757663763122	0.851560099078831	NA	NA	NA	NA	NA	NA
Congo_red	YDL036C	0.00331721340610675	0.918627357933599	0.515819286737207	10	0.14169773861382	0.696185111105512	0.987752435616173	0.0223322755113037	0.823696647007062	0.988375409579303	NA	NA	NA	NA	NA	NA
Congo_red	YDL028C	0.038528730521117	0.235212564040586	0.251518937123807	8	0.729001235881902	0.0401909279636624	0.848666721814226	0.231064925648153	0.0194602643197512	0.237460228654017	NA	NA	NA	NA	NA	NA
Congo_red	YDL025C	-0.00291453253426814	0.928477001663747	0.519035857983446	6	0.111654164904758	0.833214729482152	0.992361609397075	-0.0253769562177436	0.800131636951197	0.981178210756627	NA	NA	NA	NA	NA	NA
Congo_red	YDL021W	-0.0210782831366447	0.516186241863436	0.377228555212026	11	-0.176791791667729	0.603052875105863	0.987752435616173	-0.0660523380062703	0.509513686053392	0.878107704507976	NA	NA	NA	NA	NA	NA
Congo_red	YDL018C	0.0324885874056995	0.316904687970254	0.291414757430604	4	0.405576358046633	0.594423641953367	0.987214740291684	0.00993925513168166	0.921021686153892	0.999546488640406	NA	NA	NA	NA	NA	NA
Congo_red	YDL017W	0.0102317490936761	0.752668351387221	0.463686958730073	4	0.489932533637016	0.510067466362984	0.985522638381386	0.0944915710464561	0.344826171074689	0.790543366151191	NA	NA	NA	NA	NA	NA
Congo_red	YDL015C	0.0160847631657039	0.620313397696054	0.417030136284539	6	0.490970687370351	0.322718755000181	0.975686696893531	-0.0112734919410892	0.910461050533689	0.999546488640406	NA	NA	NA	NA	NA	NA
Congo_red	YDL013W	0.0577990788458714	0.0748193955226295	0.145237203950162	7	0.320749993143927	0.48305055003641	0.985522638381386	0.217393485328703	0.0281759733519469	0.283969131718587	NA	NA	NA	NA	NA	NA
Congo_red	YDL012C	0.0146455169274371	0.651937039227577	0.429034080236186	5	-0.233425315095029	0.705515157326393	0.987752435616173	0.0373672442868091	0.709245374643331	0.961346811127927	NA	NA	NA	NA	NA	NA
Congo_red	YDL010W	-0.0302425805853431	0.35153506107978	0.307807765708436	7	-0.188878447952168	0.685038854941978	0.987752435616173	-0.0666296728063716	0.505811850560593	0.877404989733316	NA	NA	NA	NA	NA	NA
Congo_red	YDL008W	-0.0364770679522722	0.26110430416204	0.263335778587554	6	-0.295592307620496	0.569525199770696	0.985522638381386	-0.0411195147965736	0.681554980018156	0.949459802945059	NA	NA	NA	NA	NA	NA
Congo_red	YDL007W	-0.0317473307420551	0.328078171431318	0.296759809812415	5	-0.57434211699406	0.311199334323746	0.974839215061977	-0.0115900495228014	0.907957676952921	0.999546488640406	NA	NA	NA	NA	NA	NA
Congo_red	YDL006W	-0.0348040275142379	0.283625782865087	0.274684731906779	6	-0.282740549668374	0.587190628887287	0.985522638381386	-0.0662374512278587	0.508325231804925	0.877639699946928	NA	NA	NA	NA	NA	NA
Congo_red	YDL005C	0.04973395115399	0.12536426752876	0.18654600310553	1	NA	NA	NA	0.0620353359382638	0.535651872060598	0.888000630557934	NA	NA	NA	NA	NA	NA
Congo_red	YDL001W	0.0393630668194851	0.225220403073278	0.246650062922819	6	0.407384088924729	0.422728964124263	0.985522638381386	0.00877632471900889	0.930237678853341	0.999546488640406	NA	NA	NA	NA	NA	NA
Congo_red	YDR004W	0.0247293776877223	0.446224050741651	0.349239442410844	6	-0.722009405114459	0.105176770527639	0.905151396538789	0.117310816392444	0.24029940718732	0.709975521235263	NA	NA	NA	NA	NA	NA
Congo_red	YDR005C	0.0447129392269246	0.168281700130443	0.215438583619085	7	-0.0934760404587443	0.842002533179089	0.992414803878808	0.038844699021376	0.698294667447404	0.956934714374497	NA	NA	NA	NA	NA	NA
Congo_red	YDR007W	0.0304867539536448	0.347658307957607	0.30636635767345	7	0.622990386653707	0.135043558653913	0.922262656763393	0.133607325218939	0.180652659082128	0.647431221892612	NA	NA	NA	NA	NA	NA
Congo_red	YDR009W	0.0609270233920252	0.0603594172430637	0.130154114561619	8	-0.402816825546815	0.322443351759621	0.975686696893531	0.0129219444272933	0.897435043609306	0.999546488640406	NA	NA	NA	NA	NA	NA
Congo_red	YDR014W	0.0586309702427209	0.0707224354378392	0.140523775543616	1	NA	NA	NA	0.0974217702351621	0.330004447183019	0.780713033931138	NA	NA	NA	NA	NA	NA
Congo_red	YDR017C	0.0302562405296356	0.351317462098673	0.307726828885624	4	0.785936095999406	0.214063904000594	0.935283415006382	0.0652619992044429	0.514603848716303	0.878107704507976	NA	NA	NA	NA	NA	NA
Congo_red	YDR019C	-0.0299378148382234	0.356412043511261	0.310120784925867	6	-0.314322635915778	0.544043383087497	0.985522638381386	-0.128406550201011	0.198376291856807	0.668596314012059	NA	NA	NA	NA	NA	NA
Congo_red	YDR022C	-0.0274325796464183	0.398099565973165	0.327599459032218	7	-0.441078194201343	0.321863774657199	0.975686696893531	-0.107089098022781	0.284033885926912	0.74594757920199	NA	NA	NA	NA	NA	NA
Congo_red	YDR025W	-0.0177326715545953	0.584949799365707	0.402842791520858	8	0.291530534960801	0.483562060717884	0.985522638381386	-0.0623995824923374	0.533254623920481	0.887247907979451	NA	NA	NA	NA	NA	NA
Congo_red	YDR026C	0.0469448480098331	0.148011140653864	0.202449981833174	4	-0.116759324441973	0.883240675558027	0.997027225075516	0.165901591111386	0.0956251642117532	0.497250853901117	NA	NA	NA	NA	NA	NA
Congo_red	YDR028C	0.051896528494419	0.109737735204459	0.175368998371439	6	0.281399538755825	0.589042101652258	0.985522638381386	0.0903470859994052	0.366492018794542	0.809708129588559	NA	NA	NA	NA	NA	NA
Congo_red	YDR032C	0.0298221228367106	0.358274488593983	0.311328765181602	8	0.657389834520568	0.0764760421033585	0.882948406387748	0.149664156484688	0.133258639779138	0.576144685968761	NA	NA	NA	NA	NA	NA
Congo_red	YDR033W	-0.0222194113011482	0.493727725592954	0.368026624770479	8	0.160648578741259	0.703926306091912	0.987752435616173	-0.0159811889919155	0.873335576552399	0.997898421470181	NA	NA	NA	NA	NA	NA
Congo_red	YDR034C	0.0370246586538493	0.254008723952634	0.260857259089035	6	0.139045476976831	0.792775912457016	0.992361609397075	-0.0321182137779179	0.748617420901397	0.966385211719361	NA	NA	NA	NA	NA	NA
Congo_red	YDR038C	0.0220254542956649	0.497507791562562	0.369751877228467	1	NA	NA	NA	0.010523631977199	0.916394479032005	0.999546488640406	NA	NA	NA	NA	NA	NA
Congo_red	YDR039C	0.0139908510113484	0.666535606278517	0.434854166343626	1	NA	NA	NA	0.00998397458150357	0.920667493989211	0.999546488640406	NA	NA	NA	NA	NA	NA
Congo_red	YDR040C	0.0275096268815863	0.396775316563725	0.327352504791348	1	NA	NA	NA	-0.00284371928794717	0.977370044141369	0.999546488640406	NA	NA	NA	NA	NA	NA
Congo_red	YDR041W	-0.0676421033069353	0.0370137611692542	0.0992201678690104	9	-0.559625197887844	0.117160576238679	0.905151396538789	-0.181388468942054	0.0680731164639334	0.433286212678628	NA	NA	NA	NA	NA	NA
Congo_red	YDR047W	0.0725504640787097	0.0252642284154181	0.0814115047612647	8	0.414947842117433	0.306667669960397	0.974839215061977	0.103707147154574	0.299604334044036	0.75896226338879	NA	NA	NA	NA	NA	NA
Congo_red	YDR049W	0.0695913389063544	0.0318843734542831	0.0929980243128778	4	0.363905256946234	0.636094743053766	0.987752435616173	0.10797109655527	0.280063533412245	0.740385461753362	NA	NA	NA	NA	NA	NA
Congo_red	YDR050C	-0.152639257643568	2.25986923627818e-06	0.000106729854507609	5	-0.434463125974706	0.464756483893843	0.985522638381386	-0.212968790862637	0.0316272758365315	0.3005116574501	NA	NA	NA	NA	NA	NA
Congo_red	YDR051C	0.0547965415933759	0.0912428002547555	0.161126779368238	4	-0.552731720027942	0.447268279972058	0.985522638381386	0.147421640221287	0.139239866043723	0.584248007842533	NA	NA	NA	NA	NA	NA
Congo_red	YDR052C	0.0611294341058463	0.0595095027297958	0.129127215529062	1	NA	NA	NA	0.13576572973123	0.1736475883645	0.635861893090497	NA	NA	NA	NA	NA	NA
Congo_red	YDR058C	0.0391798100437661	0.227388752273084	0.24741117879083	4	-0.013394184077788	0.986605815922212	0.999161352425715	0.0598656816218038	0.550041059090502	0.895903051306723	NA	NA	NA	NA	NA	NA
Congo_red	YDR061W	-0.0189835974042649	0.558746506292091	0.392944297637034	7	-0.394413592312022	0.38126425172278	0.981413377108799	0.0726804681761779	0.467868837601762	0.863015076130951	NA	NA	NA	NA	NA	NA
Congo_red	YDR062W	0.00898011415994477	0.782108228176796	0.47183482952973	2	NA	NA	NA	0.00371249536054171	0.97045918283746	0.999546488640406	NA	NA	NA	NA	NA	NA
Congo_red	YDR063W	0.0192788752157425	0.552645376192859	0.39019697140589	6	0.453137985796413	0.366815346635373	0.981413377108799	0.0150235482548273	0.880868101278119	0.999360081492147	NA	NA	NA	NA	NA	NA
Congo_red	YDR064W	-0.0306329554650905	0.34535010422321	0.30540076057261	7	-0.12658275297681	0.786823938943953	0.992361609397075	0.0373238303771873	0.709568062734223	0.961476307621624	NA	NA	NA	NA	NA	NA
Congo_red	YDR065W	-0.0047384454053173	0.883973350054559	0.504705243153326	5	-0.31129717249485	0.610142102031553	0.987752435616173	0.0360059962884262	0.719387475810516	0.962098751843851	NA	NA	NA	NA	NA	NA
Congo_red	YDR067C	0.00417302421942212	0.897737289787728	0.509675549175902	5	-0.458150535734708	0.437768113660881	0.985522638381386	-0.084677024016957	0.397453862637273	0.827131523322111	NA	NA	NA	NA	NA	NA
Congo_red	YDR071C	-0.070600094052046	0.0294776148298245	0.0894396944311531	5	-0.420186136501409	0.481190998038974	0.985522638381386	-0.197856753402872	0.0462198211623634	0.360187162191715	NA	NA	NA	NA	NA	NA
Congo_red	YDR077W	0.136436629156638	2.42472579846984e-05	0.000672500546019813	14	0.338372435129776	0.236671825466339	0.95795518033286	0.361681067831317	0.000187676012774783	0.0233371041972121	NA	NA	NA	NA	NA	NA
Congo_red	YDR078C	-0.0461106813121293	0.155357442117217	0.207024375755634	7	-0.0889830577651883	0.849535013011431	0.994113873342461	-0.185525451440913	0.061920532570351	0.415948631601827	NA	NA	NA	NA	NA	NA
Congo_red	YDR079W	0.00380081218520587	0.906815036816954	0.511753387272149	8	0.496287813169219	0.210965809474898	0.935283415006382	0.0367260713835658	0.714016297346393	0.961653868177695	NA	NA	NA	NA	NA	NA
Congo_red	YDR079C-A	-0.0441917961775621	0.173301351400821	0.21884467927822	2	NA	NA	NA	NA	NA	NA	NA	NA	NA	NA	NA	NA
Congo_red	YDR082W	0.00607940887329452	0.851477388252184	0.495893416697205	2	NA	NA	NA	0.126412328523117	0.205494138914679	0.682593771540049	NA	NA	NA	NA	NA	NA
Congo_red	YDR084C	-0.0293136814226491	0.366531799626566	0.314561008728711	4	-0.380318433626181	0.619681566373819	0.987752435616173	0.01075893406499	0.914532091050186	0.999546488640406	NA	NA	NA	NA	NA	NA
Congo_red	YDR086C	-0.0164027504646882	0.613417347892674	0.414792707215308	8	0.0144699478490242	0.972872634681276	0.999161352425715	-0.0688497276995246	0.491707937248146	0.86835245420103	NA	NA	NA	NA	NA	NA
Congo_red	YDR087C	0.0447887325745682	0.167560828696502	0.21487975408551	8	0.158860593844074	0.707109839352909	0.987752435616173	0.117473197595998	0.239644639065393	0.709373833654518	NA	NA	NA	NA	NA	NA
Congo_red	YDR088C	0.0434769318912742	0.180367539233998	0.222083881956798	5	0.223327034519111	0.718032841918028	0.988889557312033	0.0501312568227324	0.616810527979436	0.931649384748448	NA	NA	NA	NA	NA	NA
Congo_red	YDR089W	-0.0691120960471391	0.0330855068701444	0.0950074944584533	7	-0.0859781813360836	0.854577797594901	0.994113873342461	0.0190295961416729	0.849436057157546	0.993839696067159	NA	NA	NA	NA	NA	NA
Congo_red	YDR090C	-0.0220236193218826	0.49754362704723	0.369751877228467	8	-0.0303878591616659	0.943057830376398	0.998271423535834	-0.0623626181572999	0.533497656779671	0.887247907979451	NA	NA	NA	NA	NA	NA
Congo_red	YDR091C	0.0624624089338522	0.0541567306104581	0.121637510427215	8	0.590007491547296	0.123658119412388	0.911890027581494	0.0988582837184521	0.322888893995005	0.775061916698154	NA	NA	NA	NA	NA	NA
Congo_red	YDR092W	0.025154784109303	0.438438442980669	0.345201835228396	7	0.32104162910218	0.482629922810498	0.985522638381386	-0.0616410015392023	0.538253153567111	0.889314858002275	NA	NA	NA	NA	NA	NA
Congo_red	YDR096W	0.0409446864360812	0.207117092453654	0.236711600046649	9	0.241938857931618	0.530539104399285	0.985522638381386	0.0793773471734165	0.427752131581009	0.845453418328739	NA	NA	NA	NA	NA	NA
Congo_red	YDR099W	-0.0143150587865183	0.659289812679197	0.431617526739601	8	0.113970692628725	0.788148242365163	0.992361609397075	0.043993359059425	0.660626842238079	0.944682058695014	NA	NA	NA	NA	NA	NA
Congo_red	YDR100W	-0.0339327482701808	0.295860018215504	0.281217110097363	8	0.491672518658768	0.215911474661569	0.936482991770797	-0.0272781707050379	0.785505688887959	0.978247886008954	NA	NA	NA	NA	NA	NA
Congo_red	YDR116C	0.0260146314495444	0.422942252031601	0.338279088137898	9	-0.282420955646754	0.461539197064005	0.985522638381386	-0.0724539856047498	0.469260488135195	0.863029410015359	NA	NA	NA	NA	NA	NA
Congo_red	YDR117C	0.0637054322435032	0.0495326616828244	0.115585032548702	6	0.64933533526922	0.162888696410944	0.928547690247843	0.010938075198358	0.913114519585663	0.999546488640406	NA	NA	NA	NA	NA	NA
Congo_red	YDR119W	0.0289285854540672	0.372864129581578	0.3164908893975	9	0.384526899945782	0.306863208932554	0.974839215061977	0.128928333865447	0.196543588572728	0.668596314012059	NA	NA	NA	NA	NA	NA
Congo_red	YDR119W-A	0.0563337345183609	0.0825054905849082	0.153509378469628	12	0.256020186311267	0.421865405466662	0.985522638381386	NA	NA	NA	NA	NA	NA	NA	NA	NA
Congo_red	YDR121W	0.0291584834095306	0.369075702502448	0.315430331826539	4	0.370023478086627	0.629976521913373	0.987752435616173	0.0319268050491645	0.750066136045853	0.966385211719361	NA	NA	NA	NA	NA	NA
Congo_red	YDR122W	0.013803662320913	0.670733373167015	0.436180632201395	8	-0.207587590992547	0.621810573531411	0.987752435616173	-0.101837715081745	0.308447365613051	0.76543120664063	NA	NA	NA	NA	NA	NA
Congo_red	YDR126W	0.0193535753977888	0.551107083653964	0.389677903753029	6	-0.325502131614489	0.528990544535616	0.985522638381386	-0.0549345467724458	0.583425318156467	0.910060763527404	NA	NA	NA	NA	NA	NA
Congo_red	YDR127W	0.0532325371502448	0.100879523367098	0.168733146407321	4	0.194603740182839	0.805396259817161	0.992361609397075	0.049246490276107	0.623048967424237	0.9319643220032	NA	NA	NA	NA	NA	NA
Congo_red	YDR128W	0.0389648550229724	0.229951049388152	0.248944515717011	4	-0.30058881118224	0.69941118881776	0.987752435616173	0.00132913162862564	0.989421847955454	0.999546488640406	NA	NA	NA	NA	NA	NA
Congo_red	YDR132C	0.0499446555910725	0.123769486140491	0.185293357254264	4	0.564725963120369	0.43527403687963	0.985522638381386	0.0281780384638264	0.778608628950403	0.975886742903228	NA	NA	NA	NA	NA	NA
Congo_red	YDR133C	0.039927328950773	0.218636589109363	0.242693297968585	11	0.101402873989601	0.766723280908147	0.992361609397075	0.0845005733339349	0.398441649376189	0.827296537480584	NA	NA	NA	NA	NA	NA
Congo_red	YDR135C	0.0278857936185638	0.390348147750033	0.324765065251603	4	-0.444571789748914	0.555428210251086	0.985522638381386	0.0873749619951398	0.382532387054919	0.820859498363768	NA	NA	NA	NA	NA	NA
Congo_red	YDR137W	0.0287092458749657	0.37650089890795	0.318237305448585	4	0.619348378355451	0.380651621644549	0.981413377108799	0.0433168893980034	0.665530359491165	0.945030062050991	NA	NA	NA	NA	NA	NA
Congo_red	YDR138W	0.0241829820801896	0.456338299146228	0.353313060398245	1	NA	NA	NA	0.190748771078266	0.0548077301412872	0.393126832527203	NA	NA	NA	NA	NA	NA
Congo_red	YDR139C	-0.0134997071788112	0.677571526762852	0.438297527261529	2	NA	NA	NA	0.0379239423465538	0.705112104809078	0.959381836229288	NA	NA	NA	NA	NA	NA
Congo_red	YDR140W	-0.0374401691290154	0.248714807748785	0.257102829156352	5	0.284431153085628	0.642795088173803	0.987752435616173	-0.103903315851069	0.298686145595639	0.758801401876195	NA	NA	NA	NA	NA	NA
Congo_red	YDR141C	0.0666756416805045	0.0398069752636124	0.103368634645231	3	0.898620685112947	0.28914054882434	0.969400998389831	0.00091422689055791	0.992723837229418	0.999546488640406	NA	NA	NA	NA	NA	NA
Congo_red	YDR142C	0.0558479678109534	0.0851902067612554	0.155407957700785	4	-0.0436441973057477	0.956355802694252	0.99853250744721	0.0255012463326013	0.799173307435597	0.980749049245144	NA	NA	NA	NA	NA	NA
Congo_red	YDR143C	0.0233113960288804	0.472735313024154	0.359742200186803	3	-0.419951852820474	0.724093913390194	0.988889557312033	0.0150499859070164	0.880660004630039	0.999360081492147	NA	NA	NA	NA	NA	NA
Congo_red	YDR144C	0.0436167628309157	0.178968808294753	0.221723548976182	12	0.3224757031836	0.306643638685745	0.974839215061977	0.0717912145612616	0.4733458903528	0.863863877781692	NA	NA	NA	NA	NA	NA
Congo_red	YDR145W	0.0689201107859257	0.0335774184207689	0.0957284805781353	5	0.57137632471577	0.314294478901586	0.974839215061977	0.0192975858015313	0.847341193661223	0.993452505257217	NA	NA	NA	NA	NA	NA
Congo_red	YDR147W	0.00274971933267061	0.932511605281217	0.520328951532996	5	0.764480481205318	0.132252235149178	0.922262656763393	-0.0151063054970741	0.880216727671891	0.999360081492147	NA	NA	NA	NA	NA	NA
Congo_red	YDR150W	0.127715074323364	7.83086261242196e-05	0.00161018156886294	8	0.572801613789908	0.137795005745838	0.924456532726929	0.270807375042055	0.00590604727210058	0.133797322463001	NA	NA	NA	NA	NA	NA
Congo_red	YDR153C	0.0267958112860373	0.409145471723928	0.332088445937985	6	-0.419413560567598	0.407768703838009	0.98341676210786	-0.00859426258199324	0.931681351027151	0.999546488640406	NA	NA	NA	NA	NA	NA
Congo_red	YDR154C	-0.00744830577347991	0.818562631508911	0.483903432999695	8	0.549718051088385	0.158102893873086	0.928547690247843	-0.0351025197764043	0.726146005353843	0.964149292159699	NA	NA	NA	NA	NA	NA
Congo_red	YDR155C	-0.0358906209250952	0.268853848952155	0.267052647112165	7	0.452529098927265	0.307944540649925	0.974839215061977	-0.000164484205018565	0.998690883334531	0.999546488640406	NA	NA	NA	NA	NA	NA
Congo_red	YDR156W	0.0434922228611076	0.180214189780138	0.222061882267102	7	0.57814535734626	0.173953844185966	0.929540211721046	-0.101705037688535	0.309081369165244	0.76633958891426	NA	NA	NA	NA	NA	NA
Congo_red	YDR163W	-0.00413656090724845	0.898626009942017	0.509905693233134	3	-0.0443427808691036	0.971761249550632	0.999161352425715	0.0711651802828643	0.47722247141755	0.864248016384899	NA	NA	NA	NA	NA	NA
Congo_red	YDR164C	0.0373503865504408	0.249852129731549	0.257837609062337	6	0.267406144540116	0.608451361244335	0.987752435616173	0.0931289901154958	0.351858701471711	0.796814586600372	NA	NA	NA	NA	NA	NA
Congo_red	YDR167W	-0.0091601176995599	0.777853994525832	0.470606842983076	3	-0.991800408661824	0.0815808873899379	0.882948406387748	0.0740683501665488	0.459390200411232	0.859395353565948	NA	NA	NA	NA	NA	NA
Congo_red	YDR168W	0.00409382909421873	0.899667673729435	0.510046252323366	8	-0.181676448319563	0.666778030240944	0.987752435616173	-0.102954000825961	0.303146724770709	0.763517499090387	NA	NA	NA	NA	NA	NA
Congo_red	YDR169C	0.0555075731764328	0.0871131794559484	0.157218629140207	8	0.303676700783302	0.464643867086868	0.985522638381386	-0.0532152583518991	0.595279788364803	0.91927656302556	NA	NA	NA	NA	NA	NA
Congo_red	YDR176W	0.04560195194051	0.159971444612417	0.210041699405873	6	0.706155990478634	0.116830574957938	0.905151396538789	0.143871511319558	0.149121896810047	0.600688204051739	NA	NA	NA	NA	NA	NA
Congo_red	YDR177W	0.0126869298908982	0.695986207135148	0.444624748271542	5	-0.61377268100941	0.270819904397902	0.969400998389831	-0.0763091895768346	0.445881489215801	0.853276051627427	NA	NA	NA	NA	NA	NA
Congo_red	YDR178W	0.0424513066254538	0.190875513597683	0.228410730469265	12	0.386993626174519	0.213948439618012	0.935283415006382	0.0782310507117494	0.434475465369345	0.84819101089169	NA	NA	NA	NA	NA	NA
Congo_red	YDR179C	0.0291317759718455	0.369514576172854	0.315496801380797	3	0.412786415801183	0.729111181212318	0.991078622882404	0.0386181112899277	0.69997016367037	0.957624811335689	NA	NA	NA	NA	NA	NA
Congo_red	YDR179W-A	0.00983248897937194	0.762022731607122	0.46624907135773	5	0.926499072627206	0.0236551714813154	0.822331190351395	NA	NA	NA	NA	NA	NA	NA	NA	NA
Congo_red	YDR181C	0.013082372741202	0.687003681101039	0.441097750660654	8	0.0260079703240499	0.951257041391023	0.99853250744721	0.000459077844429863	0.996346247023331	0.999546488640406	NA	NA	NA	NA	NA	NA
Congo_red	YDR182W	0.0580760924062389	0.073434165649402	0.143479690900509	6	0.784014211790473	0.0649369375952419	0.882948406387748	0.230961799615165	0.0195161266697525	0.237515413938265	NA	NA	NA	NA	NA	NA
Congo_red	YDR182W-A	-0.0334156706459843	0.303285050257579	0.284516887124214	3	-0.619500565819854	0.57467030766335	0.985522638381386	NA	NA	NA	NA	NA	NA	NA	NA	NA
Congo_red	YDR185C	0.0644113475560876	0.0470571359997791	0.112580765352585	5	-0.00137905759942779	0.998244129886494	0.999929921579929	0.0658271141221199	0.510961586402573	0.878107704507976	NA	NA	NA	NA	NA	NA
Congo_red	YDR188W	0.00636108962219784	0.844681315766796	0.492987444511952	5	-0.279960591216825	0.648255834020788	0.987752435616173	0.073696342726978	0.461654460321169	0.859458258376324	NA	NA	NA	NA	NA	NA
Congo_red	YDR190C	0.0196314951195177	0.545402443314358	0.387788957570049	7	0.712666847491849	0.0722889666875951	0.882948406387748	0.10043858337008	0.315175831370049	0.771244829258266	NA	NA	NA	NA	NA	NA
Congo_red	YDR191W	-0.0134978333445585	0.677613765968337	0.438297527261529	3	0.577728661124172	0.607878368621611	0.987752435616173	0.0512883690829888	0.60869278570009	0.927470094353893	NA	NA	NA	NA	NA	NA
Congo_red	YDR192C	0.00258331961463313	0.936586803262308	0.521523674362633	2	NA	NA	NA	-0.0722799584729382	0.470331349581145	0.863471549973586	NA	NA	NA	NA	NA	NA
Congo_red	YDR194C	0.0405957019317727	0.211018018321013	0.23817246354955	3	0.995759795611362	0.0586464993580123	0.882948406387748	-0.00604476697445891	0.951918857822551	0.999546488640406	NA	NA	NA	NA	NA	NA
Congo_red	YDR195W	0.059763385650608	0.0654424809495747	0.135391724701652	5	0.0562340381847664	0.928438352814182	0.998271423535834	0.022442427819546	0.822841226537985	0.988375409579303	NA	NA	NA	NA	NA	NA
Congo_red	YDR198C	0.0037729485719794	0.907495096780237	0.511868437637464	5	-0.345083793322948	0.569508793387991	0.985522638381386	-0.0331722134466961	0.740655787277644	0.965637950141518	NA	NA	NA	NA	NA	NA
Congo_red	YDR201W	-0.0381266095760501	0.240138734729127	0.254147941366489	3	-0.989203243507448	0.0936339398101325	0.905151396538789	-0.0253446620442495	0.800380687306018	0.981178210756627	NA	NA	NA	NA	NA	NA
Congo_red	YDR205W	0.043652272447709	0.178614890898412	0.221718166413346	4	-0.0550091676239374	0.944990832376063	0.998271423535834	0.0249451312054616	0.803463486527472	0.982145648440038	NA	NA	NA	NA	NA	NA
Congo_red	YDR207C	0.0935541659867943	0.00388204333566216	0.0264277378583211	6	0.650014420614098	0.162300008345794	0.928547690247843	0.324924224031045	0.000862171077981388	0.050034699820731	NA	NA	NA	NA	NA	NA
Congo_red	YDR208W	0.0441886978945537	0.173331524578234	0.21884467927822	6	0.0284975879464415	0.957265189704301	0.99853250744721	0.110266871943634	0.269903864652778	0.73231587660705	NA	NA	NA	NA	NA	NA
Congo_red	YDR210W-B	0.0058636820876943	0.856689683356118	0.497568933990673	5	0.0108814881405829	0.986145532414588	0.999161352425715	NA	NA	NA	NA	NA	NA	NA	NA	NA
Congo_red	YDR211W	0.0320959347934082	0.322792007372162	0.294554056685411	3	0.775911556771699	0.43458054776901	0.985522638381386	0.117493543080951	0.239562687593437	0.709373833654518	NA	NA	NA	NA	NA	NA
Congo_red	YDR212W	-0.00512845691411656	0.874499455367789	0.501474793716448	6	0.719166504341991	0.107226867266038	0.905151396538789	0.00337248524256	0.973163632638729	0.999546488640406	NA	NA	NA	NA	NA	NA
Congo_red	YDR213W	0.0695777238428288	0.0319179748470761	0.0929980243128778	9	0.54949655384677	0.125393917143401	0.914617235310377	0.0839637084111563	0.401456010291676	0.828999414753929	NA	NA	NA	NA	NA	NA
Congo_red	YDR214W	-0.0521468613658401	0.108032777828866	0.173877159371904	8	-0.170172106133236	0.68703370718662	0.987752435616173	-0.0852715668519622	0.394136280103606	0.827131523322111	NA	NA	NA	NA	NA	NA
Congo_red	YDR221W	0.0397619696897824	0.220551538562101	0.243655702467217	6	-0.0916774297892006	0.862869118307134	0.994113873342461	0.0915294349831794	0.360227559135891	0.803819960498446	NA	NA	NA	NA	NA	NA
Congo_red	YDR223W	0.057234855283422	0.0777067527880014	0.148374895959698	6	0.446024669025823	0.375328625464311	0.981413377108799	0.197395065705234	0.0467415077571347	0.361299222122717	NA	NA	NA	NA	NA	NA
Congo_red	YDR225W	0.00735101649202303	0.820892136061443	0.484995982065138	10	-0.00624199413120123	0.98634616983352	0.999161352425715	0.0220603707538517	0.825809085478155	0.988624749183942	NA	NA	NA	NA	NA	NA
Congo_red	YDR229W	-0.0308056916820233	0.342635576654624	0.304083731132243	7	-0.306759017506521	0.503382402177335	0.985522638381386	-0.0884453202821891	0.37670753421731	0.820057036473501	NA	NA	NA	NA	NA	NA
Congo_red	YDR235W	-0.0124687667982722	0.700960190242081	0.446612891264071	6	-0.175483072265444	0.739477331547081	0.992361609397075	-0.0141253450363237	0.887942781210804	0.999546488640406	NA	NA	NA	NA	NA	NA
Congo_red	YDR236C	-0.0128240186110111	0.692867319877954	0.443419423881755	5	-0.387653280036666	0.519081336200232	0.985522638381386	-0.025755037892531	0.797217393244659	0.97974783401924	NA	NA	NA	NA	NA	NA
Congo_red	YDR238C	0.0454063502581805	0.161772760466364	0.211129744679028	5	0.243188119533711	0.693442942724593	0.987752435616173	0.0069746350839349	0.9445334859729	0.999546488640406	NA	NA	NA	NA	NA	NA
Congo_red	YDR240C	0.0366668682566223	0.258629570318731	0.262472195245626	1	NA	NA	NA	0.00882103134381186	0.92988320949585	0.999546488640406	NA	NA	NA	NA	NA	NA
Congo_red	YDR245W	-0.00601392327583102	0.853058948561505	0.496336338363672	4	0.237209175249646	0.762790824750354	0.992361609397075	-0.0576913872256727	0.564646601106513	0.903478049318065	NA	NA	NA	NA	NA	NA
Congo_red	YDR248C	-0.0385367139464673	0.235115491764773	0.251518937123807	11	-0.457713398298577	0.156885311113196	0.928547690247843	-0.0360110371263845	0.719349827396232	0.962098751843851	NA	NA	NA	NA	NA	NA
Congo_red	YDR249C	-0.0466177545725834	0.150859545364253	0.203908468053112	8	-0.44318097751987	0.271430629718491	0.969400998389831	-0.293925881484274	0.00271358329827858	0.0952251316941932	NA	NA	NA	NA	NA	NA
Congo_red	YDR251W	0.0165339755830658	0.610581405731042	0.413893573650802	10	-0.0979151817981258	0.787852270425337	0.992361609397075	-0.0513217096831321	0.608459579867989	0.927470094353893	NA	NA	NA	NA	NA	NA
Congo_red	YDR252W	-0.00283879420586913	0.930330843474415	0.519591709336654	3	0.320365493362583	0.79238855768585	0.992361609397075	-0.00464062828263649	0.963078580877471	0.999546488640406	NA	NA	NA	NA	NA	NA
Congo_red	YDR253C	0.0857713320499174	0.00813438226742317	0.0424394634044215	7	0.246990219587682	0.59336811608712	0.986417984947046	0.188874958319557	0.0572779851646007	0.401507445026368	NA	NA	NA	NA	NA	NA
Congo_red	YDR254W	0.00109585887050529	0.973076527354873	0.528628443627788	5	0.037864865410928	0.951800478896521	0.99853250744721	0.273181146214447	0.00546878405007623	0.130972778336311	NA	NA	NA	NA	NA	NA
Congo_red	YDR255C	-0.0176659885580771	0.58636248045478	0.403559774034254	7	-0.333302084588161	0.465067097321922	0.985522638381386	-0.149892865544683	0.132659808042871	0.5744925965943	NA	NA	NA	NA	NA	NA
Congo_red	YDR257C	-0.0255981294682917	0.430408118654553	0.341369005710204	9	-0.662270484072226	0.0519547576642683	0.877271687411989	0.0350405308487524	0.726610496209345	0.964542130034221	NA	NA	NA	NA	NA	NA
Congo_red	YDR258C	-0.00988506554317125	0.760788880329099	0.466066183081218	7	-0.16491969552752	0.723815514438402	0.988889557312033	0.00731879797534039	0.941801168002562	0.999546488640406	NA	NA	NA	NA	NA	NA
Congo_red	YDR260C	0.0536092104294224	0.0984876405736355	0.166429291873612	4	0.481427918226983	0.518572081773017	0.985522638381386	0.181389691493835	0.068071227709864	0.433286212678628	NA	NA	NA	NA	NA	NA
Congo_red	YDR262W	-0.0182453372141306	0.574142091129209	0.398511250680033	9	-0.351458020922312	0.35368023504498	0.981413377108799	0.0404275377802128	0.686631166404126	0.952590412765365	NA	NA	NA	NA	NA	NA
Congo_red	YDR263C	0.0376972155008342	0.245478676358745	0.255699712651523	5	-0.167068889827222	0.788275035739806	0.992361609397075	-0.00491496122905438	0.960897627421231	0.999546488640406	NA	NA	NA	NA	NA	NA
Congo_red	YDR264C	-0.0181620264013497	0.575891960051565	0.399073272916314	4	0.961773695352923	0.038226304647077	0.848666721814226	0.02079133760855	0.835684451166129	0.988800688320617	NA	NA	NA	NA	NA	NA
Congo_red	YDR265W	-0.0357701935476712	0.27046453941292	0.268211843662966	4	-0.0290909977314861	0.970909002268514	0.999161352425715	-0.0478461334337255	0.632977353145188	0.936803930858185	NA	NA	NA	NA	NA	NA
Congo_red	YDR268W	-0.0205221042089657	0.527321026811668	0.38188844199238	6	-0.000117322340375139	0.999824016490245	0.999983499587686	-0.00175241497985977	0.986053362370049	0.999546488640406	NA	NA	NA	NA	NA	NA
Congo_red	YDR272W	0.0286652687112451	0.377232685330351	0.318588575473024	9	0.480563222552557	0.190384211041557	0.934886377163606	0.0641565378066711	0.521766968736138	0.881685985574803	NA	NA	NA	NA	NA	NA
Congo_red	YDR273W	0.00942290174132008	0.771655265026133	0.468785402962136	5	-0.259544048062272	0.673286831508384	0.987752435616173	0.0819018009483904	0.413157789219182	0.83799208902387	NA	NA	NA	NA	NA	NA
Congo_red	YDR277C	0.0191907042293355	0.554463773478401	0.390877882243035	6	-0.0143515013186089	0.978474225979806	0.999161352425715	-0.00340069168522594	0.972939265839173	0.999546488640406	NA	NA	NA	NA	NA	NA
Congo_red	YDR280W	-0.00803908405598977	0.804452008173181	0.479689740761348	7	-0.473861246968642	0.282736528910198	0.969400998389831	-0.0258302329290719	0.79663812225656	0.97974783401924	NA	NA	NA	NA	NA	NA
Congo_red	YDR281C	-0.160868866622662	6.13528103123418e-07	3.63619249309798e-05	6	-0.639296706317006	0.171695311548852	0.928547690247843	-0.363066373250375	0.000176540412586079	0.0229502536361903	NA	NA	NA	NA	NA	NA
Congo_red	YDR283C	0.030827041920058	0.342301008601133	0.303949342779274	6	-0.338235167310917	0.511994812760488	0.985522638381386	-0.0182075720411666	0.855868257453596	0.995332401671211	NA	NA	NA	NA	NA	NA
Congo_red	YDR286C	-0.0291972962801699	0.368438481878755	0.3152128603947	3	-0.356920533990983	0.76765338368595	0.992361609397075	-0.152341008548435	0.12637773522828	0.562991156935953	NA	NA	NA	NA	NA	NA
Congo_red	YDR287W	-0.0158778384210967	0.624818902523038	0.418637140608675	6	-0.363287151631293	0.47904214748718	0.985522638381386	-0.0578106108634264	0.563840992573821	0.903191137062353	NA	NA	NA	NA	NA	NA
Congo_red	YDR288W	0.0204496014098935	0.528781504906425	0.382277441073947	3	0.935603792165655	0.229712092302881	0.952829261576609	-0.00568435332766733	0.954782530849006	0.999546488640406	NA	NA	NA	NA	NA	NA
Congo_red	YDR289C	0.0410870115049948	0.205541283608992	0.235795217946077	6	-0.0937498747906443	0.859787173468014	0.994113873342461	0.0757624568618583	0.449156709226965	0.85500809578944	NA	NA	NA	NA	NA	NA
Congo_red	YDR291W	0.0191715999045318	0.554858156975399	0.390877882243035	8	0.26637518719892	0.523669663386797	0.985522638381386	-0.0368679829915789	0.712959386012296	0.961653868177695	NA	NA	NA	NA	NA	NA
Congo_red	YDR292C	0.0329767747409317	0.309683638123689	0.287947411903838	4	0.187165614418863	0.812834385581137	0.992361609397075	0.0238472160030059	0.811950439810127	0.985258716112702	NA	NA	NA	NA	NA	NA
Congo_red	YDR294C	0.0435789671640949	0.179346082123304	0.221723548976182	7	0.0938694287674195	0.841343467128217	0.992361609397075	0.0740692565759164	0.459384690953306	0.859395353565948	NA	NA	NA	NA	NA	NA
Congo_red	YDR295C	-0.00885780080800911	0.785002728841524	0.472849670502264	8	-0.192488750287482	0.647899593752692	0.987752435616173	-0.0268250583344603	0.788984905118539	0.978766053245621	NA	NA	NA	NA	NA	NA
Congo_red	YDR296W	0.0464672614971746	0.152184001233685	0.204896827618851	9	-0.342032970262932	0.367619127459381	0.981413377108799	-0.0207190554381869	0.836247720877943	0.988800688320617	NA	NA	NA	NA	NA	NA
Congo_red	YDR301W	0.0518145686610367	0.110300534938963	0.175707672365122	6	0.418618829187306	0.408751498913292	0.98341676210786	0.089738825896537	0.369740678555559	0.813742470695574	NA	NA	NA	NA	NA	NA
Congo_red	YDR303C	0.00990898767305232	0.760227683653981	0.466005732471859	5	0.00777440156594081	0.990101424205332	0.999161352425715	0.179125247562645	0.0716430831726474	0.439198956240531	NA	NA	NA	NA	NA	NA
Congo_red	YDR304C	-0.101867998065027	0.00165809520045035	0.0152798186479042	7	-0.548750531085378	0.202089833829131	0.934886377163606	-0.214072266894582	0.0307347582662685	0.29447708087614	NA	NA	NA	NA	NA	NA
Congo_red	YDR307W	0.0486515595401323	0.133809975386948	0.191958141477011	4	-0.352229928722504	0.647770071277496	0.987752435616173	0.137872590707335	0.167004614687559	0.626112286597512	NA	NA	NA	NA	NA	NA
Congo_red	YDR309C	0.0223412524479602	0.491361012440398	0.367077188561339	10	-0.475045240488203	0.165297842028464	0.928547690247843	-0.115769224347459	0.246577428122652	0.714547009110061	NA	NA	NA	NA	NA	NA
Congo_red	YDR310C	0.100847480443541	0.00184685402201715	0.0164933980686671	5	0.767820584584087	0.129519164271581	0.922262656763393	0.14726552979165	0.139663700769947	0.584248007842533	NA	NA	NA	NA	NA	NA
Congo_red	YDR315C	-0.0421728565605475	0.193804518124385	0.229814085396676	5	-0.244343355888982	0.692016420939233	0.987752435616173	-0.0627998528117184	0.530626465222703	0.887247907979451	NA	NA	NA	NA	NA	NA
Congo_red	YDR316W	0.0188654810609589	0.561196181047967	0.393842352126821	7	-0.164994918775371	0.723692988236779	0.988889557312033	0.0634292798738897	0.526506813159808	0.885339158453231	NA	NA	NA	NA	NA	NA
Congo_red	YDR318W	0.0154520339256819	0.634134243571165	0.421725536755227	3	-0.0327492065623253	0.979147479015043	0.999161352425715	0.00731552638662996	0.941827138103713	0.999546488640406	NA	NA	NA	NA	NA	NA
Congo_red	YDR320C	0.037580754665627	0.246941209137468	0.256145425462244	7	0.0794223458005187	0.86559328806277	0.994113873342461	0.00378379227756231	0.969892126611441	0.999546488640406	NA	NA	NA	NA	NA	NA
Congo_red	YDR322C-A	0.0310085779132114	0.339464687473251	0.302693390656464	11	0.079351727372519	0.816603344979408	0.992361609397075	NA	NA	NA	NA	NA	NA	NA	NA	NA
Congo_red	YDR323C	0.0456013727386121	0.159976756097582	0.210041699405873	3	0.0942035163750493	0.939939121396395	0.998271423535834	0.161411977800408	0.105074174949049	0.517979026200854	NA	NA	NA	NA	NA	NA
Congo_red	YDR325W	0.0340886506847256	0.293645362162977	0.280080896620146	2	NA	NA	NA	0.10385434104456	0.298915203893483	0.758801401876195	NA	NA	NA	NA	NA	NA
Congo_red	YDR329C	0.00881044074901841	0.786124287418486	0.473148085302985	6	-0.414571503063152	0.413768850335502	0.98341676210786	0.073850428693277	0.460715857002977	0.859458258376324	NA	NA	NA	NA	NA	NA
Congo_red	YDR330W	-0.0402193203770614	0.215284347531734	0.240651375950854	7	-0.318113229126226	0.486859521622207	0.985522638381386	-0.0868003729865343	0.385681585308408	0.822259071417405	NA	NA	NA	NA	NA	NA
Congo_red	YDR333C	0.00972615189460412	0.76452006278017	0.46683807450984	2	NA	NA	NA	0.108341877407446	0.278405590904871	0.740385461753362	NA	NA	NA	NA	NA	NA
Congo_red	YDR334W	0.0534395798426584	0.0995591420214575	0.167400493016702	10	0.62600359330277	0.0528466531061685	0.88123068491508	0.238731733551345	0.0156745822549183	0.211190696299481	NA	NA	NA	NA	NA	NA
Congo_red	YDR337W	0.0341301998135463	0.293057018928494	0.27978641930317	6	-0.161251298669745	0.760219478623517	0.992361609397075	0.0588950452891492	0.556538491918734	0.900386767385749	NA	NA	NA	NA	NA	NA
Congo_red	YDR338C	0.00374907771726837	0.908077760393404	0.511868437637464	6	-0.556680410347926	0.25123508774276	0.963095598985823	0.0345805338406172	0.730060394792526	0.964910411839807	NA	NA	NA	NA	NA	NA
Congo_red	YDR339C	0.0293053698494657	0.366667760117297	0.314588370344245	5	0.0439322684044872	0.944081697046004	0.998271423535834	-0.00965475946260234	0.923275340142979	0.999546488640406	NA	NA	NA	NA	NA	NA
Congo_red	YDR341C	-0.00295892963758132	0.927390476353145	0.518716272820175	6	0.353457600765317	0.491892730037068	0.985522638381386	-0.00800195184405612	0.936379620696263	0.999546488640406	NA	NA	NA	NA	NA	NA
Congo_red	YDR342C	0.110436529596982	0.000645745691342973	0.00784056068599804	9	0.50364044413016	0.166879832864785	0.928547690247843	0.181373761558032	0.0680958416351712	0.433286212678628	NA	NA	NA	NA	NA	NA
Congo_red	YDR343C	0.0182818981777569	0.573374955359957	0.398511250680033	7	-0.00946649997052371	0.983929890597366	0.999161352425715	0.0608534630045033	0.543466873564537	0.893284631261251	NA	NA	NA	NA	NA	NA
Congo_red	YDR345C	-0.105114909031096	0.0011691655864021	0.012061212930309	10	-0.40325683007538	0.247869048190917	0.960366408707935	0.0165594119417536	0.868792867396695	0.997860277179009	NA	NA	NA	NA	NA	NA
Congo_red	YDR348C	0.0802714028029523	0.0132798983699222	0.0573428524606915	3	0.616442100543093	0.577146880304259	0.985522638381386	0.186186517644307	0.0609807502031675	0.415249870431093	NA	NA	NA	NA	NA	NA
Congo_red	YDR349C	0.0427164409439826	0.188116936495638	0.226989904712608	5	0.338381759661581	0.577528339918721	0.985522638381386	-0.00406205515504454	0.967679123706662	0.999546488640406	NA	NA	NA	NA	NA	NA
Congo_red	YDR351W	0.0378882283447296	0.243093061620517	0.255508981172295	2	NA	NA	NA	0.00499066977273432	0.960295792752063	0.999546488640406	NA	NA	NA	NA	NA	NA
Congo_red	YDR352W	-0.00401486157864051	0.901593099919049	0.510488999614657	9	0.129171838466087	0.740484789007539	0.992361609397075	0.0695804062852568	0.487111868380678	0.867734661160965	NA	NA	NA	NA	NA	NA
Congo_red	YDR353W	-0.0619001041463866	0.0563637245651842	0.125084978327237	13	-0.274016471389398	0.364964277834292	0.981413377108799	-0.161224343101458	0.105484418697358	0.518320182572476	NA	NA	NA	NA	NA	NA
Congo_red	YDR356W	0.0367960872999527	0.256954047505355	0.262283889822945	5	0.19259719286088	0.756302220191351	0.992361609397075	0.109315760085415	0.274082269379828	0.736499342859968	NA	NA	NA	NA	NA	NA
Congo_red	YDR357C	0.0164127523535121	0.613200990111818	0.414792707215308	5	-0.176428585258594	0.776535026119711	0.992361609397075	0.0636782184497469	0.524881941422856	0.885069319067738	NA	NA	NA	NA	NA	NA
Congo_red	YDR359C	0.0286447447546763	0.377574506399161	0.318646782157627	4	0.110234074124908	0.889765925875092	0.997495991890833	0.110568554289114	0.268587557786345	0.73229621302858	NA	NA	NA	NA	NA	NA
Congo_red	YDR364C	0.0353273602325842	0.276444067045539	0.271029354172464	3	0.303402728244571	0.803754511187582	0.992361609397075	0.0336873921943429	0.736774135409168	0.965637950141518	NA	NA	NA	NA	NA	NA
Congo_red	YDR365C	0.0328764790263688	0.31115823959649	0.288500311871368	4	0.234843331352546	0.765156668647454	0.992361609397075	0.122928333987771	0.218364495176312	0.695556414349488	NA	NA	NA	NA	NA	NA
Congo_red	YDR367W	0.0147613806053786	0.649366975942117	0.428241474708137	2	NA	NA	NA	-0.0169519012664414	0.865711761935648	0.997860277179009	NA	NA	NA	NA	NA	NA
Congo_red	YDR368W	-0.0702082086771618	0.0303934047210277	0.0903318659882252	13	-0.488558972227492	0.0902553723612463	0.905151396538789	-0.161433928028355	0.105026264660381	0.517979026200854	NA	NA	NA	NA	NA	NA
Congo_red	YDR371W	0.00722981473123519	0.823796409099677	0.486236660496288	7	-0.506012662458651	0.246580055393088	0.959321197773828	0.0547042745822542	0.585006741777553	0.911533250604088	NA	NA	NA	NA	NA	NA
Congo_red	YDR372C	-0.00351113211263493	0.91388842269603	0.513798418139066	8	0.16317763799692	0.699429696052384	0.987752435616173	0.0219274350354607	0.826842321384277	0.988665136676499	NA	NA	NA	NA	NA	NA
Congo_red	YDR374W-A	0.0272151889848801	0.401850276151055	0.329170180955198	6	-0.349438751739191	0.497176408309689	0.985522638381386	NA	NA	NA	NA	NA	NA	NA	NA	NA
Congo_red	YDR375C	0.0368047058797283	0.25684256263826	0.262283889822945	8	0.0524452657957111	0.901845291613353	0.998271423535834	-0.007545380637057	0.940002688676741	0.999546488640406	NA	NA	NA	NA	NA	NA
Congo_red	YDR378C	-0.0915179389559277	0.00473583104316422	0.0303275119561884	3	-0.654681066644542	0.545605875977919	0.985522638381386	-0.0663300410898331	0.507731328878024	0.877404989733316	NA	NA	NA	NA	NA	NA
Congo_red	YDR379W	0.0339691593820104	0.295341787330881	0.28081283377575	7	-0.0594377101304107	0.899273554814401	0.998271423535834	-0.0944493957372581	0.345042512253503	0.790722423914278	NA	NA	NA	NA	NA	NA
Congo_red	YDR382W	-0.0601292417109056	0.063807662905993	0.133612154485721	5	0.0955211175146661	0.878563940940541	0.995800131880893	-0.117961759693528	0.237682090340554	0.708094560806233	NA	NA	NA	NA	NA	NA
Congo_red	YDR383C	-0.0161831883322635	0.61817529246876	0.41624077245562	3	-0.677830008819637	0.525841065372098	0.985522638381386	-0.0644292165474109	0.519995395927482	0.880859976678857	NA	NA	NA	NA	NA	NA
Congo_red	YDR385W	0.0460158727512092	0.156209588155001	0.20741063614332	4	0.818949588092019	0.181050411907981	0.929952894772469	0.01121910553623	0.910891233279018	0.999546488640406	NA	NA	NA	NA	NA	NA
Congo_red	YDR386W	-0.0168931527289505	0.602849009551398	0.410861088967444	4	-0.722989422001252	0.277010577998748	0.969400998389831	0.0584085299419784	0.559809028714604	0.900986956738193	NA	NA	NA	NA	NA	NA
Congo_red	YDR389W	0.0484120428874703	0.13573695371259	0.193346048211351	3	0.790048174975157	0.420110958359899	0.985522638381386	0.099813805889385	0.318210849971081	0.77355123749876	NA	NA	NA	NA	NA	NA
Congo_red	YDR390C	0.0320107789438741	0.324078146838843	0.294809086773977	3	-0.691710422229904	0.513714926970487	0.985522638381386	0.103011839689456	0.302873714124424	0.763517499090387	NA	NA	NA	NA	NA	NA
Congo_red	YDR393W	0.091471356455672	0.00475720972735882	0.0304000108612179	6	-0.0268728327167201	0.959700454021414	0.998695982481732	0.180106913139861	0.0700764939497302	0.436167078773076	NA	NA	NA	NA	NA	NA
Congo_red	YDR394W	0.0104594054817534	0.747350613306256	0.462236927238005	8	0.287852377829913	0.489349632623897	0.985522638381386	-0.0492814167564303	0.622802193011627	0.9319643220032	NA	NA	NA	NA	NA	NA
Congo_red	YDR395W	0.052190458355589	0.107738001135066	0.173495103548777	4	0.935311286898985	0.0646887131010154	0.882948406387748	0.196435728407977	0.0478411298599764	0.367248495629602	NA	NA	NA	NA	NA	NA
Congo_red	YDR403W	0.0185497010744712	0.567770662763531	0.39625659898051	8	0.240998882742416	0.565318888576491	0.985522638381386	-0.0151617972933672	0.879780002218965	0.999360081492147	NA	NA	NA	NA	NA	NA
Congo_red	YDR415C	-0.0295376357412852	0.362880185426505	0.312759183145431	7	-0.451552476124335	0.309121241968468	0.974839215061977	-0.152837278711048	0.12513255578255	0.561488463892303	NA	NA	NA	NA	NA	NA
Congo_red	YDR418W	-0.0281253632258519	0.386287996959128	0.322808741082803	6	0.421970273581571	0.404612373487738	0.98341676210786	-0.0222887860351993	0.824034434322516	0.988375409579303	NA	NA	NA	NA	NA	NA
Congo_red	YDR419W	0.0178414061488115	0.58264964793152	0.402285174474172	5	0.0871282161578365	0.889205427392149	0.997495991890833	0.132299910388548	0.184995146665223	0.651940671113536	NA	NA	NA	NA	NA	NA
Congo_red	YDR421W	0.0445403286001763	0.169932072530751	0.216360123590212	7	0.551508788357026	0.199362951655944	0.934886377163606	0.260850598842897	0.00809685708287477	0.154896396368039	NA	NA	NA	NA	NA	NA
Congo_red	YDR422C	0.0487222763876916	0.133245097624538	0.191789139327855	3	-0.94608930048984	0.209992253010777	0.935283415006382	0.173783831200782	0.0806690407397862	0.465940307088669	NA	NA	NA	NA	NA	NA
Congo_red	YDR423C	-0.00990183561125801	0.760395452904035	0.466014064958693	7	0.124928614560437	0.789565740404629	0.992361609397075	-0.0228011134024267	0.820057188806917	0.988375409579303	NA	NA	NA	NA	NA	NA
Congo_red	YDR424C	-0.0720472475492146	0.0262982130658982	0.0831478317647294	4	-0.134241679755733	0.865758320244267	0.994113873342461	-0.229980275488448	0.0200547499924948	0.24078751011839	NA	NA	NA	NA	NA	NA
Congo_red	YDR425W	-0.0134156047063917	0.679468325184172	0.438582398887297	5	-0.654666546396392	0.230571472761317	0.952829261576609	-0.119910530895392	0.229965250444457	0.703423119006574	NA	NA	NA	NA	NA	NA
Congo_red	YDR428C	-0.0313071652330991	0.334832388651287	0.299914686450135	8	-0.35846344744887	0.383237951722397	0.981413377108799	0.00388703881752778	0.969070987412531	0.999546488640406	NA	NA	NA	NA	NA	NA
Congo_red	YDR432W	0.0748984086245131	0.0208911392143413	0.0731570182821428	2	NA	NA	NA	0.181960292015231	0.0671943129092216	0.43137089768883	NA	NA	NA	NA	NA	NA
Congo_red	YDR433W	0.0802005785950182	0.0133616505061866	0.057531484063348	3	-0.18397578638051	0.882206395821096	0.997027225075516	0.0184144009102379	0.854248950920166	0.995284327108969	NA	NA	NA	NA	NA	NA
Congo_red	YDR434W	-0.00668314254387865	0.836925336075859	0.490408904172212	5	-0.970645218709955	0.00601077611848032	0.682414092792616	-0.0296885268079065	0.767070219451037	0.972350539003602	NA	NA	NA	NA	NA	NA
Congo_red	YDR436W	0.0182872548299261	0.573262600855583	0.398511250680033	7	-0.166863660054653	0.720650629168994	0.988889557312033	-0.0261308501597604	0.794323398509937	0.97920901712863	NA	NA	NA	NA	NA	NA
Congo_red	YDR438W	-0.0134742196132318	0.678146143730663	0.438394378412042	6	-0.488657987882823	0.325355515035728	0.975989091409245	0.0702455519384269	0.482947965028234	0.866294042243552	NA	NA	NA	NA	NA	NA
Congo_red	YDR439W	0.0349941039369252	0.281002904228936	0.273805406737437	4	-0.426639602199156	0.573360397800844	0.985522638381386	0.0522177948902475	0.602206525670664	0.92378430875735	NA	NA	NA	NA	NA	NA
Congo_red	YDR440W	0.0757248417687889	0.0195169408302401	0.0704804825338049	6	0.61240638881117	0.196229348162552	0.934886377163606	0.147091327174186	0.140137808874118	0.584248007842533	NA	NA	NA	NA	NA	NA
Congo_red	YDR441C	0.000110078654406318	0.997295038794697	0.535152509365462	7	0.0696619330432036	0.882024969920579	0.997027225075516	-0.0979984663724934	0.327135944126393	0.778700624387419	NA	NA	NA	NA	NA	NA
Congo_red	YDR443C	-0.0160531025053682	0.621001849961949	0.41721458494635	5	-0.67063646677081	0.215343636411931	0.936482991770797	-0.00618688987547198	0.950789783847761	0.999546488640406	NA	NA	NA	NA	NA	NA
Congo_red	YDR444W	-0.0438308773489767	0.176842651228223	0.22094574026568	6	-0.451252308579407	0.369065485430693	0.981413377108799	-0.00350574809602057	0.972103618339201	0.999546488640406	NA	NA	NA	NA	NA	NA
Congo_red	YDR445C	-0.0436323035111966	0.178813853350684	0.221723548976182	3	-0.692813477323921	0.512741836783772	0.985522638381386	-0.0950317170612933	0.3420629925345	0.788633743368537	NA	NA	NA	NA	NA	NA
Congo_red	YDR447C	-0.0198891855293539	0.540139305280465	0.386147639306909	7	0.024008554293411	0.959253558060548	0.99853250744721	-0.0176507499313915	0.860230687597229	0.995332401671211	NA	NA	NA	NA	NA	NA
Congo_red	YDR448W	0.0182453503977202	0.574141814418779	0.398511250680033	5	0.396222626180043	0.509043506199152	0.985522638381386	0.173305640557398	0.0815195660522575	0.468164576123407	NA	NA	NA	NA	NA	NA
Congo_red	YDR450W	-0.0658595326191949	0.0423028077715148	0.107000022699572	6	-0.0493478731708387	0.926038276524673	0.998271423535834	-0.0804994627521221	0.421228797423563	0.843371772688548	NA	NA	NA	NA	NA	NA
Congo_red	YDR451C	0.0532568540062042	0.100723728273552	0.168669737006458	4	0.491658641428157	0.508341358571843	0.985522638381386	0.0888836805917183	0.374337631035765	0.818193064396093	NA	NA	NA	NA	NA	NA
Congo_red	YDR452W	0.0355562498334566	0.273342253051662	0.269444930953073	10	0.245532297397563	0.494123464146855	0.985522638381386	0.101421312222623	0.310440006001471	0.766386203853437	NA	NA	NA	NA	NA	NA
Congo_red	YDR458C	0.0729361477916088	0.0244957049209872	0.0796639387738107	5	0.539189278180151	0.348374409167539	0.981413377108799	-0.00441220748822633	0.964894739934997	0.999546488640406	NA	NA	NA	NA	NA	NA
Congo_red	YDR463W	0.0979055187668754	0.00250669767328242	0.0205890695427724	6	0.117888294869198	0.823986742830757	0.992361609397075	0.0690291391580476	0.490577295415427	0.867734661160965	NA	NA	NA	NA	NA	NA
Congo_red	YDR468C	0.00367978163957355	0.90976948677041	0.51223315001718	3	0.971732805975391	0.151727687220215	0.928547690247843	0.0490406952233815	0.624503866420956	0.9319643220032	NA	NA	NA	NA	NA	NA
Congo_red	YDR469W	-0.0143574821176787	0.658344023007259	0.431559176874023	4	0.851102541106465	0.148897458893535	0.928307864565853	0.00887560051943749	0.929450560635878	0.999546488640406	NA	NA	NA	NA	NA	NA
Congo_red	YDR470C	0.0171486129956774	0.597376367138829	0.40823823656843	7	-0.00726475024569801	0.987667302384316	0.999161352425715	0.0163944735373496	0.870088249476263	0.997860277179009	NA	NA	NA	NA	NA	NA
Congo_red	YDR472W	-0.00999653606201908	0.758174935043003	0.465219163961807	6	-0.0816405318304515	0.877811276528876	0.995726421382579	0.0263207506822224	0.792862100189057	0.979081450444934	NA	NA	NA	NA	NA	NA
Congo_red	YDR478W	0.0331007624991065	0.30786708444125	0.287299514520776	5	-0.254829394945752	0.679087781534275	0.987752435616173	0.163039062915259	0.10156882418662	0.511757430617166	NA	NA	NA	NA	NA	NA
Congo_red	YDR480W	-0.000527194497481666	0.987045800621313	0.532180429648045	6	-0.437884295200804	0.385154106086427	0.981413377108799	-0.0177512685564562	0.85944285832253	0.995332401671211	NA	NA	NA	NA	NA	NA
Congo_red	YDR489W	0.0569094999094646	0.0794125009200217	0.15013742760006	3	-0.435490708872284	0.713149749397271	0.987752435616173	0.0572457608926709	0.567662571688464	0.904634706081912	NA	NA	NA	NA	NA	NA
Congo_red	YDR493W	0.0146644330547028	0.65151716267529	0.428851133731719	6	0.03584039473599	0.946262426996936	0.998271423535834	-0.0548159548809515	0.584239518031094	0.910783162934747	NA	NA	NA	NA	NA	NA
Congo_red	YDR494W	0.0483218551108933	0.136468059707583	0.193930495989376	5	-0.0566326701126848	0.927931607737108	0.998271423535834	0.0056118192367973	0.95535892243289	0.999546488640406	NA	NA	NA	NA	NA	NA
Congo_red	YDR497C	0.027297806847573	0.4004223568014	0.32837798207226	4	0.151428646625442	0.848571353374558	0.994113873342461	0.0338091924590213	0.735857384282209	0.965637950141518	NA	NA	NA	NA	NA	NA
Congo_red	YDR498C	0.00453112848789452	0.889016192066277	0.506245689208241	6	0.0818175800903832	0.877547478067255	0.995726421382579	-0.00522073921158537	0.958467025513946	0.999546488640406	NA	NA	NA	NA	NA	NA
Congo_red	YDR499W	0.0304513166652827	0.348219257289299	0.306592525400644	3	0.668448558764472	0.533917372634511	0.985522638381386	0.102272936185694	0.306373597708302	0.763517499090387	NA	NA	NA	NA	NA	NA
Congo_red	YDR500C	-0.0306713326239598	0.344745832388752	0.305134207785061	5	0.293729896029848	0.63146110072909	0.987752435616173	0.053050617883232	0.596420639464374	0.919559008772857	NA	NA	NA	NA	NA	NA
Congo_red	YDR501W	0.0722572383463952	0.0258623770832747	0.0827306939647629	10	0.224412859317812	0.533081234783537	0.985522638381386	0.145901695400486	0.14340815413245	0.590564896787339	NA	NA	NA	NA	NA	NA
Congo_red	YDR502C	-0.0398784991741832	0.219200819272689	0.24295180064905	6	-0.671722594377114	0.143960502081958	0.928307864565853	0.00126756440200428	0.989911816336422	0.999546488640406	NA	NA	NA	NA	NA	NA
Congo_red	YDR504C	0.00234696935361863	0.942377945582296	0.522938142342723	5	0.0237663983853398	0.969742530696161	0.999161352425715	0.0291486364968452	0.771188673435362	0.973878593904334	NA	NA	NA	NA	NA	NA
Congo_red	YDR505C	0.0343552176022306	0.289884456430721	0.278753856877865	10	0.134145889615842	0.711779658445391	0.987752435616173	0.0861487645785692	0.389271721840624	0.825596681100619	NA	NA	NA	NA	NA	NA
Congo_red	YDR510W	-0.0190038858410605	0.558326256626419	0.392740130099548	5	-0.829937883340338	0.0820057473338593	0.882948406387748	0.0304737225388492	0.761092074409278	0.970884626588107	NA	NA	NA	NA	NA	NA
Congo_red	YDR514C	0.0223499578487282	0.491192146815564	0.367041752643933	6	-0.379062546377322	0.458639628494417	0.985522638381386	0.0596640402108842	0.551387811283146	0.896005193335112	NA	NA	NA	NA	NA	NA
Congo_red	YDR515W	0.0138713359812494	0.669214576316206	0.435849352077652	5	-0.479460971986282	0.413801988553603	0.98341676210786	-0.00253109770007929	0.979857294163976	0.999546488640406	NA	NA	NA	NA	NA	NA
Congo_red	YDR518W	-0.0163922403222554	0.613644736291126	0.414853658787216	9	0.0811644588291008	0.835558142282742	0.992361609397075	-0.113960425997981	0.254086824089404	0.718834297947891	NA	NA	NA	NA	NA	NA
Congo_red	YDR519W	0.00550062437322157	0.865475713945569	0.499262570578766	10	-0.357310034526009	0.310761816167425	0.974839215061977	-0.122383146309336	0.220429000452093	0.696716617766715	NA	NA	NA	NA	NA	NA
Congo_red	YDR524C	0.0581855822057698	0.0728924593188093	0.142790481589522	5	0.412142102228703	0.490503888662053	0.985522638381386	0.0744307983814561	0.457190028466396	0.859108726290338	NA	NA	NA	NA	NA	NA
Congo_red	YDR524C-B	-0.000607478350423941	0.98507328402195	0.531594039013904	16	0.388006533039737	0.137533504413646	0.923897349597368	NA	NA	NA	NA	NA	NA	NA	NA	NA
Congo_red	YDR525W-A	0.0145466583324806	0.654133168959834	0.42982425681394	4	-0.435112196513831	0.56488780348617	0.985522638381386	NA	NA	NA	NA	NA	NA	NA	NA	NA
Congo_red	YDR527W	0.106330566289413	0.00102325259927981	0.0110067503946516	5	0.552730467643433	0.333929779049298	0.981413377108799	0.193502425489938	0.051336939881011	0.381360124830367	NA	NA	NA	NA	NA	NA
Congo_red	YDR529C	0.0574278492770443	0.0767090964415425	0.147426052762408	13	0.303992401113686	0.31259938069186	0.974839215061977	0.144802506057107	0.146480819475829	0.593892586711435	NA	NA	NA	NA	NA	NA
Congo_red	YDR530C	-0.00337704407103751	0.917164915795937	0.515285283183854	12	0.100349317278649	0.756332451347811	0.992361609397075	0.0452409226187036	0.651621300488808	0.942709202543025	NA	NA	NA	NA	NA	NA
Congo_red	YDR531W	-0.0204536173551721	0.528700554970832	0.382277441073947	8	-0.307400271125433	0.458904874297191	0.985522638381386	0.0473138713507772	0.636768311582905	0.937178819093886	NA	NA	NA	NA	NA	NA
Congo_red	YDR534C	0.00980662351685386	0.762629956582138	0.46624907135773	3	0.0221079055853019	0.985924523432816	0.999161352425715	0.0172857517530781	0.863092560312816	0.99692463568016	NA	NA	NA	NA	NA	NA
Congo_red	YDR539W	0.0156562147311435	0.629660028735516	0.419914852025672	8	-0.0133868679325837	0.974902621261368	0.999161352425715	-0.0723682648741873	0.469787797463777	0.863471549973586	NA	NA	NA	NA	NA	NA
Congo_red	YDR540C	-0.0379304194495367	0.242568325873811	0.255466980808263	9	-0.395160798056356	0.292517086735192	0.969400998389831	-0.1516253430038	0.12819009860057	0.56665174960994	NA	NA	NA	NA	NA	NA
Congo_red	YDR541C	-0.0393959462418876	0.224832929094265	0.246493648779623	10	-0.44729387678162	0.194925625170397	0.934886377163606	-0.139451666153414	0.162150458548929	0.619784410900697	NA	NA	NA	NA	NA	NA
Congo_red	YDR545W	0.0297026507963446	0.360204188682812	0.311689558088703	4	-0.202372539889637	0.797627460110363	0.992361609397075	0.0186309630098626	0.852554088827597	0.995023339745737	NA	NA	NA	NA	NA	NA
Congo_red	YEL074W	0.0302568916081595	0.351307092733074	0.307726828885624	6	0.446670192535402	0.374553247861691	0.981413377108799	0.0210864743109691	0.833385418057723	0.988665136676499	NA	NA	NA	NA	NA	NA
Congo_red	YEL073C	-0.00874304248609609	0.787721145079475	0.473730441200118	10	-0.279121682306543	0.434808435900627	0.985522638381386	-0.0210392660898601	0.83375306328714	0.988665136676499	NA	NA	NA	NA	NA	NA
Congo_red	YEL065W	0.0387449212273085	0.232593845595529	0.250638587773829	11	0.381090177755958	0.247537117053943	0.960366408707935	0.0326746402903252	0.74441097295955	0.966197133044844	NA	NA	NA	NA	NA	NA
Congo_red	YEL064C	0.0529195820464603	0.102901744432545	0.170522026200379	7	0.805991012012878	0.0285963632757341	0.848666721814226	0.0845627886348763	0.398093196452058	0.827131523322111	NA	NA	NA	NA	NA	NA
Congo_red	YEL062W	0.0456295221706735	0.159718769865244	0.209990460842932	7	0.0103577238966825	0.982417124990714	0.999161352425715	0.113806323775114	0.254733762576989	0.718834297947891	NA	NA	NA	NA	NA	NA
Congo_red	YEL060C	0.0407471828866418	0.209318306844023	0.23758478669187	11	0.0544123499243836	0.873753265743468	0.995541475323922	0.0189352547777787	0.850173769529486	0.993867558084745	NA	NA	NA	NA	NA	NA
Congo_red	YEL056W	0.0226431304224815	0.485523459465044	0.364880566874659	5	0.509331067982624	0.380745513209906	0.981413377108799	0.0772570115751005	0.440235405808734	0.85019702241259	NA	NA	NA	NA	NA	NA
Congo_red	YEL054C	-0.00385673139382659	0.905450437512518	0.511269659311815	6	-0.10996581975544	0.835716150188149	0.992361609397075	-0.108593870777853	0.277282567583264	0.740385461753362	NA	NA	NA	NA	NA	NA
Congo_red	YEL051W	-0.120211770033939	0.000202616536369398	0.00335658016268689	13	-0.162504363542351	0.595815015698367	0.987214740291684	-0.161068977876586	0.10582505495947	0.518320182572476	NA	NA	NA	NA	NA	NA
Congo_red	YEL047C	-0.058275299766964	0.0724510148137061	0.142294604992852	10	-0.244044140722433	0.496827977963425	0.985522638381386	-0.108480730344462	0.277786408062899	0.740385461753362	NA	NA	NA	NA	NA	NA
Congo_red	YEL044W	-0.0818678018218611	0.0115506525168619	0.0528186918319357	10	-0.295736316379012	0.406749432927109	0.98341676210786	-0.152511018011315	0.125950102994308	0.562991156935953	NA	NA	NA	NA	NA	NA
Congo_red	YEL037C	-0.000359966947865599	0.991154701304673	0.533453940402235	4	-0.41136528884352	0.58863471115648	0.985522638381386	-0.00809894065365789	0.935610141764879	0.999546488640406	NA	NA	NA	NA	NA	NA
Congo_red	YEL029C	0.00522692115531767	0.872110411021916	0.500674735155472	4	-0.290196823586871	0.709803176413129	0.987752435616173	0.0160803020419642	0.872556615546795	0.997860277179009	NA	NA	NA	NA	NA	NA
Congo_red	YEL017W	0.0108664309964677	0.737873067615084	0.459193927993319	8	0.303639144040467	0.464701898315649	0.985522638381386	0.111510311315348	0.264506431298979	0.730201152041582	NA	NA	NA	NA	NA	NA
Congo_red	YEL012W	-0.0455949457994221	0.160035702325921	0.210041699405873	8	-0.440042994817543	0.275243221476104	0.969400998389831	-0.109869768177026	0.271643149894478	0.73430946001721	NA	NA	NA	NA	NA	NA
Congo_red	YEL009C	0.0870343107994812	0.00724091030664172	0.0395777059821824	7	0.839118112414228	0.0182484757322537	0.786010162317899	0.159020199207913	0.110397788087802	0.532441271384675	NA	NA	NA	NA	NA	NA
Congo_red	YEL007W	-0.025821768457089	0.426389898725507	0.339949058167387	5	-0.978863731046599	0.00367700853317849	0.616287239183247	-0.118621059169009	0.235051456872426	0.7057552949878	NA	NA	NA	NA	NA	NA
Congo_red	YEL006W	0.00940177584724208	0.772153065261685	0.468785402962136	6	0.167199927172619	0.751537214411147	0.992361609397075	0.178233629430609	0.0730903484172019	0.443058478853771	NA	NA	NA	NA	NA	NA
Congo_red	YEL003W	-0.0376693233890328	0.245828396084586	0.255699712651523	3	0.123822001834119	0.920969633674208	0.998271423535834	-0.00501537842733922	0.960099379503038	0.999546488640406	NA	NA	NA	NA	NA	NA
Congo_red	YEL001C	-0.0872092406232731	0.00712435432212035	0.0392243492630177	7	-0.370376547888606	0.413453725078273	0.98341676210786	-0.205037810789632	0.0387080630906799	0.335469880119226	NA	NA	NA	NA	NA	NA
Congo_red	YER012W	-0.0500286132337608	0.123138449067318	0.18468982544504	7	-0.24062450417678	0.603225739775919	0.987752435616173	-0.138551340251131	0.164905088262864	0.623802033090676	NA	NA	NA	NA	NA	NA
Congo_red	YER013W	0.0557550982669881	0.0857114184234574	0.155842418033443	7	0.613158088034073	0.143152548739443	0.928307864565853	0.106519635307195	0.286617186862735	0.747348092085119	NA	NA	NA	NA	NA	NA
Congo_red	YER014W	0.0701441374315973	0.0305454292600591	0.0905166853877104	9	0.59383606565351	0.0917971094532859	0.905151396538789	0.165951334632827	0.0955243572619087	0.497178638342236	NA	NA	NA	NA	NA	NA
Congo_red	YER016W	-0.0282613068386503	0.383995557517708	0.321961181324414	8	-0.537299820338322	0.169662453694372	0.928547690247843	-0.123758175115737	0.215248398888332	0.692085914357088	NA	NA	NA	NA	NA	NA
Congo_red	YER019W	-0.00948153194842842	0.77027422371644	0.468647558754235	8	-0.233977532272155	0.577040676539187	0.985522638381386	0.0523780622132406	0.601091163228988	0.923550059094493	NA	NA	NA	NA	NA	NA
Congo_red	YER020W	0.00326017620711879	0.920021775343766	0.516410400193357	9	-0.377593864304345	0.316404418014789	0.975686696893531	-0.0474543635714648	0.635766760992406	0.937178819093886	NA	NA	NA	NA	NA	NA
Congo_red	YER021W	0.0053860756471717	0.868251305995606	0.49950283567228	7	-0.0276959499567199	0.952999925959546	0.99853250744721	-0.0238865545674302	0.811645967739249	0.985258716112702	NA	NA	NA	NA	NA	NA
Congo_red	YER023W	-0.13562229521555	2.71357672728169e-05	0.000713225474847048	7	-0.491634050985782	0.262471659049969	0.969400998389831	-0.222436926881209	0.0246370875794667	0.267408237105407	NA	NA	NA	NA	NA	NA
Congo_red	YER026C	0.0129880044635892	0.689143319586363	0.441597143604608	10	0.428643397056152	0.216461652736429	0.936482991770797	0.0759771730041242	0.447868845038721	0.854221338319934	NA	NA	NA	NA	NA	NA
Congo_red	YER027C	0.0101402316234683	0.754809395606007	0.464471929264317	6	-0.250841466877631	0.631629453026178	0.987752435616173	-0.055631014152409	0.578654224055279	0.908588690808521	NA	NA	NA	NA	NA	NA
Congo_red	YER028C	-0.0812943981028828	0.0121473485141758	0.0543951652243057	10	-0.290797244968527	0.414998834458171	0.984080455189792	-0.0822935797364943	0.410919177003076	0.837355786411683	NA	NA	NA	NA	NA	NA
Congo_red	YER029C	-0.0126352798552942	0.697162626395806	0.44494362106658	4	0.0365814608235642	0.963418539176436	0.999161352425715	-0.084945284958537	0.395954903109994	0.827131523322111	NA	NA	NA	NA	NA	NA
Congo_red	YER030W	-0.00780563196195631	0.810020641326666	0.481500090700726	5	0.0643446022403873	0.918130475212173	0.998271423535834	0.0639146383625582	0.523341126097682	0.883562940164918	NA	NA	NA	NA	NA	NA
Congo_red	YER042W	0.0336150886090021	0.300406965591514	0.283071348928035	10	0.28541342608574	0.424079917877163	0.985522638381386	0.0474661500607078	0.635682766446804	0.937178819093886	NA	NA	NA	NA	NA	NA
Congo_red	YER046W	-0.0101081813366769	0.755559655505237	0.464746565547869	9	0.127789642330017	0.743185806893021	0.992361609397075	-0.0110759725532	0.912023501705638	0.999546488640406	NA	NA	NA	NA	NA	NA
Congo_red	YER049W	0.0152593733670451	0.638368296720374	0.423253467041198	8	0.0742438304635997	0.861303525528277	0.994113873342461	0.1219707309097	0.22199985981987	0.698097415156489	NA	NA	NA	NA	NA	NA
Congo_red	YER052C	0.0824440975922193	0.0109772590818806	0.0511285160138726	4	0.890979390428959	0.109020609571041	0.905151396538789	0.0615158878495513	0.53907978595006	0.889889840167978	NA	NA	NA	NA	NA	NA
Congo_red	YER054C	0.0514195004435598	0.113045378058414	0.177318348288888	9	0.602753317911794	0.085796715569109	0.89938183527731	0.154596789403083	0.120793612200144	0.552117201318305	NA	NA	NA	NA	NA	NA
Congo_red	YER055C	-0.0604881469003431	0.062236775907714	0.132105128697925	9	-0.0203181513211725	0.958622439093179	0.99853250744721	-0.102711797154423	0.304291722592761	0.763517499090387	NA	NA	NA	NA	NA	NA
Congo_red	YER056C-A	-0.0183664368132303	0.571602994826931	0.397820581116814	7	0.141329963580684	0.762459797485407	0.992361609397075	NA	NA	NA	NA	NA	NA	NA	NA	NA
Congo_red	YER057C	-0.10448653651636	0.0012518987922687	0.0125714480815351	8	-0.400920681218541	0.324943007298525	0.975769794933498	-0.325230886607649	0.000851919745483113	0.050034699820731	NA	NA	NA	NA	NA	NA
Congo_red	YER059W	-0.0418574094385178	0.197162342998953	0.231418422908711	4	-0.757259321951519	0.242740678048482	0.958588642914443	0.0330000616365192	0.741954334068527	0.965637950141518	NA	NA	NA	NA	NA	NA
Congo_red	YER060W	0.0177628720174398	0.584310521821858	0.402585986599713	12	0.35873598096696	0.252159417417504	0.963878118604505	0.132357193065345	0.184803307121066	0.651940671113536	NA	NA	NA	NA	NA	NA
Congo_red	YER061C	-0.00986984521652761	0.761146004146855	0.46619047507697	12	-0.264355530063976	0.406368499653269	0.98341676210786	-0.0685251794766525	0.493756718243081	0.869500229486352	NA	NA	NA	NA	NA	NA
Congo_red	YER063W	0.00407935560888476	0.900020529839264	0.510109502238283	8	-0.031737212672377	0.940532673325465	0.998271423535834	-0.0217570127374365	0.828167351542309	0.988665136676499	NA	NA	NA	NA	NA	NA
Congo_red	YER067W	0.00927845109001295	0.775060892353179	0.469840731912307	6	0.0211642009996577	0.96825843847099	0.999161352425715	-0.0981658665838567	0.326306286017042	0.777696648340617	NA	NA	NA	NA	NA	NA
Congo_red	YER074W	-0.0616244974091307	0.0574724587286947	0.126478834824936	6	-0.0125159544355322	0.981227048653297	0.999161352425715	-0.0091089552475838	0.92760065308676	0.999546488640406	NA	NA	NA	NA	NA	NA
Congo_red	YER079W	0.0242325369717085	0.45541572217392	0.352869929355939	11	0.0640485527385317	0.851593030492109	0.994113873342461	0.0885834305681258	0.375959888254305	0.819581197943625	NA	NA	NA	NA	NA	NA
Congo_red	YER084W	0.0490474373237175	0.130671437951505	0.190126185178709	4	0.445969055058586	0.554030944941414	0.985522638381386	0.0741832242941491	0.45869224769496	0.859395353565948	NA	NA	NA	NA	NA	NA
Congo_red	YER087C-B	0.0119747839706896	0.712269813618937	0.450400873135217	6	0.569178686825332	0.238428779254125	0.95795518033286	NA	NA	NA	NA	NA	NA	NA	NA	NA
Congo_red	YER088C-A	0.0223346579706949	0.491488951509181	0.367082039842649	5	0.0487730262925687	0.93792488356349	0.998271423535834	NA	NA	NA	NA	NA	NA	NA	NA	NA
Congo_red	YER089C	0.00213984325365415	0.947455538749395	0.523669190576632	9	-0.316683327176953	0.406370953961911	0.98341676210786	-0.0374098349980102	0.708928855160972	0.961145544328221	NA	NA	NA	NA	NA	NA
Congo_red	YER090W	0.0210722489940984	0.516306389784058	0.377228555212026	7	0.1926442253574	0.678991649052622	0.987752435616173	0.0598210403274728	0.550339078302722	0.895903051306723	NA	NA	NA	NA	NA	NA
Congo_red	YER091C	0.0417745769670075	0.198051073359206	0.231758342152557	3	-0.839240433537207	0.366000022379518	0.981413377108799	0.130264884898869	0.191904894730683	0.664062914615553	NA	NA	NA	NA	NA	NA
Congo_red	YER093C-A	0.0201375333212611	0.53509110466122	0.384709880990474	9	-0.128401854178877	0.741989152625553	0.992361609397075	NA	NA	NA	NA	NA	NA	NA	NA	NA
Congo_red	YER094C	-0.0526630614717062	0.104583195048802	0.171747547885674	6	-0.0187187657493395	0.971925130830664	0.999161352425715	0.0278356566370229	0.781230831817161	0.975898746013139	NA	NA	NA	NA	NA	NA
Congo_red	YER095W	0.0630824030210223	0.0518072534122655	0.118761516210011	11	0.22884275612539	0.498503577839286	0.985522638381386	0.0722229283431371	0.470682568674413	0.863471549973586	NA	NA	NA	NA	NA	NA
Congo_red	YER098W	-0.000601343094255598	0.985224019796575	0.531594039013904	6	-0.266286107262912	0.610011785486673	0.987752435616173	-0.083073445585786	0.406484221289123	0.833509392941495	NA	NA	NA	NA	NA	NA
Congo_red	YER100W	0.0182551963312572	0.57393517567873	0.398511250680033	6	0.17704140883935	0.737212449642553	0.992361609397075	0.128744725897987	0.197187091834263	0.668596314012059	NA	NA	NA	NA	NA	NA
Congo_red	YER101C	0.00646476793709583	0.842182758414855	0.492386680837291	11	-0.132533370249365	0.697675085342738	0.987752435616173	0.0212101843613586	0.83242216707452	0.988665136676499	NA	NA	NA	NA	NA	NA
Congo_red	YER103W	-0.0294075188075418	0.364998988575272	0.313780084685666	13	0.0229467878522603	0.940685827810161	0.998271423535834	0.0586505893161969	0.558180668589179	0.900722771988145	NA	NA	NA	NA	NA	NA
Congo_red	YER110C	0.069608261198039	0.0318426521719046	0.0929980243128778	4	0.542742082028274	0.457257917971726	0.985522638381386	0.164761722841566	0.0979582132720123	0.501259443721864	NA	NA	NA	NA	NA	NA
Congo_red	YER113C	0.027448247723117	0.397830055745042	0.32756371459341	5	0.0560755581527173	0.928639817459195	0.998271423535834	0.056694627625922	0.571403078453959	0.906387282827932	NA	NA	NA	NA	NA	NA
Congo_red	YER117W	-0.0803509356548587	0.0131886204015796	0.0570674828837481	6	-0.0518075189535477	0.922358247752807	0.998271423535834	-0.0773397028070251	0.439744745328182	0.85019702241259	NA	NA	NA	NA	NA	NA
Congo_red	YER120W	0.00174689213153918	0.957094229007072	0.525031886489454	8	0.22680446521763	0.589100174771837	0.985522638381386	-0.00220734545464088	0.982433303869383	0.999546488640406	NA	NA	NA	NA	NA	NA
Congo_red	YER121W	0.0970605902593366	0.00273256996607914	0.0215652798326904	7	0.486574664036257	0.268171090030216	0.969400998389831	0.258127015867209	0.00880913525753823	0.163068782113653	NA	NA	NA	NA	NA	NA
Congo_red	YER128W	0.00767352614818337	0.813176096925894	0.481944478851989	4	-0.466612800745153	0.533387199254847	0.985522638381386	-0.0116918704491396	0.907152655560912	0.999546488640406	NA	NA	NA	NA	NA	NA
Congo_red	YER133W	0.00398851162847511	0.902235707033099	0.510488999614657	4	0.428134433242528	0.571865566757472	0.985522638381386	0.0496915727252266	0.61990734803854	0.9319643220032	NA	NA	NA	NA	NA	NA
Congo_red	YER136W	0.038997273487598	0.229563308899756	0.248792075419699	7	0.219089545772917	0.636923945057326	0.987752435616173	0.0728284973180501	0.466960472404185	0.862173628841814	NA	NA	NA	NA	NA	NA
Congo_red	YER139C	0.0446286829714153	0.16908578777136	0.216101878173058	5	0.445752712737587	0.451849216767058	0.985522638381386	0.0287949174057893	0.773890410715433	0.973878593904334	NA	NA	NA	NA	NA	NA
Congo_red	YER142C	-0.00705551125098076	0.82797733882699	0.487592243526136	3	0.924292240127416	0.249312536717023	0.960366408707935	-0.0660812091063739	0.509328235063692	0.878107704507976	NA	NA	NA	NA	NA	NA
Congo_red	YER143W	-0.0109681513458015	0.735510656349	0.45811966144573	5	0.100402346047732	0.872378866892847	0.995541475323922	-0.0400697282009944	0.689261463937266	0.953933434481177	NA	NA	NA	NA	NA	NA
Congo_red	YER146W	-0.00187632013268458	0.953918731121951	0.524159398919066	4	-0.643191286547979	0.356808713452021	0.981413377108799	0.0379620030435837	0.704829829932942	0.959225940332245	NA	NA	NA	NA	NA	NA
Congo_red	YER152C	-0.00701360746428088	0.828983194630322	0.487774106492535	9	0.204364986187	0.597890097486589	0.987752435616173	0.053581907866746	0.592742677719643	0.917836523160899	NA	NA	NA	NA	NA	NA
Congo_red	YER155C	0.010426535575655	0.748117674395999	0.462427483113028	4	-0.925469215079935	0.074530784920065	0.882948406387748	-0.141969991789765	0.154627177969108	0.607046985575359	NA	NA	NA	NA	NA	NA
Congo_red	YER157W	0.0412182670894375	0.204095761829906	0.235282299369552	4	0.140627229701132	0.859372770298868	0.994113873342461	0.0751810183840339	0.452654536353665	0.8563971597529	NA	NA	NA	NA	NA	NA
Congo_red	YER158C	0.0598784244332969	0.064924757041365	0.134881015960973	8	0.278549649841409	0.50410636240728	0.985522638381386	0.0298380578759043	0.765930688716863	0.972070898482462	NA	NA	NA	NA	NA	NA
Congo_red	YER169W	0.0179318327754952	0.580739995534941	0.401498719844884	2	NA	NA	NA	0.0737460691946521	0.461351440315596	0.859458258376324	NA	NA	NA	NA	NA	NA
Congo_red	YER171W	0.0423402800729763	0.192039473409615	0.228798208963716	4	-0.407443966762972	0.592556033237028	0.986198840939418	0.158695744466877	0.111135839309941	0.53343082698119	NA	NA	NA	NA	NA	NA
Congo_red	YER173W	0.0326841237085684	0.313999269189005	0.289801023016835	5	0.0114961419279176	0.985362979906865	0.999161352425715	0.0993867410165812	0.320296241805414	0.774640605801546	NA	NA	NA	NA	NA	NA
Congo_red	YER179W	-0.00150835172354309	0.962948529035213	0.526105690325695	4	-0.370755865719457	0.629244134280543	0.987752435616173	-0.00755872539905338	0.939896775146592	0.999546488640406	NA	NA	NA	NA	NA	NA
Congo_red	YER180C	0.0163055505578809	0.615521695285258	0.415472092352852	3	-0.5070712637203	0.661456175063224	0.987752435616173	-0.0171890747244984	0.863850882322208	0.997220392912821	NA	NA	NA	NA	NA	NA
Congo_red	YFL056C	-0.00622121237284415	0.848054705208977	0.494383012450643	4	-0.229670051609213	0.770329948390788	0.992361609397075	0.0206177854642216	0.837037021475137	0.989022579849159	NA	NA	NA	NA	NA	NA
Congo_red	YFL052W	-0.0456866612977301	0.159196062692316	0.209946753362301	5	-0.51355190759585	0.37612742377859	0.981413377108799	-0.0060800309307725	0.951638699680388	0.999546488640406	NA	NA	NA	NA	NA	NA
Congo_red	YFL049W	0.0222906178091554	0.492343829768502	0.367538893947593	7	-0.101537290030056	0.828512144919719	0.992361609397075	-0.00159579091031356	0.987299750093941	0.999546488640406	NA	NA	NA	NA	NA	NA
Congo_red	YFL048C	-0.0584312261676056	0.0716889983580719	0.141718846338325	7	0.364344542157253	0.421692595077392	0.985522638381386	-0.0587466682305264	0.557534964593938	0.900722771988145	NA	NA	NA	NA	NA	NA
Congo_red	YFL047W	-0.0741118427666831	0.0222764831628104	0.0751747408160133	13	-0.540950223533093	0.0562670776957474	0.882948406387748	-0.126097395047999	0.20663471527142	0.682977447547853	NA	NA	NA	NA	NA	NA
Congo_red	YFL045C	-0.013356204773226	0.68080921954925	0.438955410668673	6	-0.391244284873505	0.443077862970097	0.985522638381386	0.0735084196226373	0.462800602256344	0.860045303738235	NA	NA	NA	NA	NA	NA
Congo_red	YFL044C	0.0167623817353963	0.605659164805156	0.412128188717886	6	-0.0381585297052969	0.942789986251893	0.998271423535834	-0.0155042460791402	0.877085701168461	0.998978371654883	NA	NA	NA	NA	NA	NA
Congo_red	YFL041W	0.0152431283433345	0.638725850939369	0.423253467041198	12	0.303045203628655	0.338320189951225	0.981413377108799	-0.0736055798074545	0.46220782781498	0.8598678580554	NA	NA	NA	NA	NA	NA
Congo_red	YFL038C	0.000936714501198551	0.976985271211612	0.529884913369299	7	0.672728529755319	0.0977246626926545	0.905151396538789	0.0643980923665706	0.520197452768328	0.880859976678857	NA	NA	NA	NA	NA	NA
Congo_red	YFL034C-B	-0.0144386262938193	0.656536507878031	0.430747980332889	6	-0.309745297532035	0.550240868499035	0.985522638381386	NA	NA	NA	NA	NA	NA	NA	NA	NA
Congo_red	YFL034W	0.0282780186434123	0.38371431851438	0.321825208023851	9	0.095747792308652	0.806428226096997	0.992361609397075	0.0584428494319957	0.559578019740445	0.900868638591429	NA	NA	NA	NA	NA	NA
Congo_red	YFL029C	0.0837151413361494	0.00980103238888392	0.0478590150663729	7	0.357436276750201	0.431205498091973	0.985522638381386	0.0550271438571933	0.582789949551033	0.909317651781754	NA	NA	NA	NA	NA	NA
Congo_red	YFL022C	0.00543119061160212	0.867157944812811	0.499424248778651	7	0.00341217996726455	0.994207337097945	0.999161352425715	-0.0840278131343047	0.401095371307875	0.828999414753929	NA	NA	NA	NA	NA	NA
Congo_red	YFL018C	0.0707118277785711	0.0292208880229594	0.0891620063053913	15	0.41963209906792	0.119437741233723	0.909790982781598	0.169518738826766	0.0885108023372126	0.480343253670641	NA	NA	NA	NA	NA	NA
Congo_red	YFL010C	-0.010058556559109	0.756721767760377	0.464800051301398	7	0.341336840212489	0.453687493246083	0.985522638381386	-0.0599000725238463	0.549811523512793	0.895903051306723	NA	NA	NA	NA	NA	NA
Congo_red	YFL007W	0.0996322667350376	0.00209724481996023	0.0179072315637064	7	0.46076490858965	0.298099753997653	0.972289768640635	0.252749288770489	0.0103790452584214	0.173591049351376	NA	NA	NA	NA	NA	NA
Congo_red	YFL004W	-0.0831200978666163	0.0103369587162996	0.0494377030733767	10	-0.32866068433342	0.353809984982465	0.981413377108799	-0.0748064953948157	0.454915597998102	0.857487717611557	NA	NA	NA	NA	NA	NA
Congo_red	YFR001W	0.0257970431366289	0.426833072496585	0.339960816571375	4	-0.14476394504453	0.85523605495547	0.994113873342461	-0.000776505451827259	0.993819913189989	0.999546488640406	NA	NA	NA	NA	NA	NA
Congo_red	YFR002W	0.0485948811165427	0.134264049736072	0.192162823610166	4	0.704912921313093	0.295087078686907	0.969400998389831	-0.00117606375824281	0.990640009688919	0.999546488640406	NA	NA	NA	NA	NA	NA
Congo_red	YFR004W	-0.066022694834434	0.0417935158387958	0.106066863630493	7	-0.358993617096484	0.429053859044057	0.985522638381386	-0.172717671598456	0.0825751531391316	0.469979889737009	NA	NA	NA	NA	NA	NA
Congo_red	YFR005C	0.0159377304172414	0.623513385483604	0.418529828605361	6	0.163734053692444	0.756593679513046	0.992361609397075	0.0340313390066542	0.734186313653379	0.965637950141518	NA	NA	NA	NA	NA	NA
Congo_red	YFR007W	0.0214232200536706	0.50934222427193	0.373857346766815	8	0.128559733250279	0.761593311670902	0.992361609397075	-0.0507001146326722	0.612813847510222	0.930774085968791	NA	NA	NA	NA	NA	NA
Congo_red	YFR009W	-0.040262806218839	0.214788283719306	0.240452559822464	6	-0.362717108281817	0.479784540102831	0.985522638381386	0.0533590106305758	0.594284481675268	0.918618072007496	NA	NA	NA	NA	NA	NA
Congo_red	YFR010W	-0.0163270714424512	0.615055501901237	0.415300391333615	8	0.00948088797134894	0.982224400288521	0.999161352425715	-0.00486274757552225	0.961312705496429	0.999546488640406	NA	NA	NA	NA	NA	NA
Congo_red	YFR011C	0.0922637251612781	0.00440517781097942	0.0290090387882054	11	0.170170074646409	0.616905721778547	0.987752435616173	0.208082895079812	0.035846558568769	0.32087999219618	NA	NA	NA	NA	NA	NA
Congo_red	YFR014C	0.0161585621029299	0.61870995009057	0.416322549145859	8	-0.188338324724222	0.655127539666286	0.987752435616173	-0.0306547212153852	0.759716003466764	0.970523773082952	NA	NA	NA	NA	NA	NA
Congo_red	YFR018C	-0.037805058207717	0.244129790183427	0.255508981172295	11	-0.286186444910755	0.393567844554914	0.981413377108799	-0.0665595342950958	0.506260829184827	0.877404989733316	NA	NA	NA	NA	NA	NA
Congo_red	YFR021W	-0.0238258808379154	0.463017484389856	0.355785929866641	4	-0.859344049890004	0.140655950109996	0.928307864565853	-0.209679922104112	0.0344182509124303	0.314995832350562	NA	NA	NA	NA	NA	NA
Congo_red	YFR022W	0.0117648737890129	0.717095027682932	0.452127853469423	7	-0.402218092684862	0.371039528661093	0.981413377108799	-0.0504069364812503	0.614872251883604	0.931582889125041	NA	NA	NA	NA	NA	NA
Congo_red	YFR024C-A	-0.026957737706494	0.406319437179801	0.331123962818466	8	0.0238937599917166	0.955216248630962	0.99853250744721	NA	NA	NA	NA	NA	NA	NA	NA	NA
Congo_red	YFR025C	-0.0124621034458495	0.701112313460323	0.446615672457594	7	0.0362838170196738	0.938443218017218	0.998271423535834	-0.0314010409099929	0.754049943259592	0.967077505705126	NA	NA	NA	NA	NA	NA
Congo_red	YFR026C	0.0473167025928843	0.144822983497961	0.200639522639345	6	0.194796087799295	0.711501687316875	0.987752435616173	0.0357585904237125	0.721236093914275	0.962713444855028	NA	NA	NA	NA	NA	NA
Congo_red	YFR033C	0.063650257770616	0.0497306617152111	0.115895571972096	11	0.28785073360091	0.390699897745049	0.981413377108799	0.180978586911869	0.0687087511654446	0.43379034952135	NA	NA	NA	NA	NA	NA
Congo_red	YFR038W	0.0571060011012258	0.0783787020989504	0.149159439034767	6	0.632455192817761	0.177808113650653	0.929797918139498	0.125853788544538	0.207520070601078	0.682977447547853	NA	NA	NA	NA	NA	NA
Congo_red	YFR039C	0.00206584957243063	0.949269984435483	0.523669190576632	12	-0.0344455446548065	0.915365627329348	0.998271423535834	0.0832054033040432	0.4057365949557	0.832500153677647	NA	NA	NA	NA	NA	NA
Congo_red	YFR041C	0.00565723500361727	0.861683619853411	0.498354844009834	6	-0.264652415997522	0.612289622876678	0.987752435616173	-0.176711127289031	0.0756160439736799	0.449608910113772	NA	NA	NA	NA	NA	NA
Congo_red	YFR043C	0.0225070213937156	0.488150812700909	0.366035999172246	4	0.14707373591928	0.85292626408072	0.994113873342461	-0.0246635019289094	0.805638365573877	0.982873035910934	NA	NA	NA	NA	NA	NA
Congo_red	YFR047C	-0.0518280763929808	0.110207624023196	0.175707672365122	11	-0.203522401614952	0.548354757462255	0.985522638381386	-0.104178847542999	0.297399617981196	0.758801401876195	NA	NA	NA	NA	NA	NA
Congo_red	YFR049W	0.0118815627255618	0.714411288279561	0.451282972468581	10	-0.031252019493835	0.931702938383444	0.998271423535834	0.0470010439521781	0.639000764575143	0.937178819093886	NA	NA	NA	NA	NA	NA
Congo_red	YFR050C	-0.0768387940044796	0.0177897731876001	0.0673072749785054	9	-0.533315432229493	0.139242663022744	0.925459447065777	-0.159350448700877	0.109650476838775	0.530626673026896	NA	NA	NA	NA	NA	NA
Congo_red	YFR051C	0.0490012615873451	0.131034557021658	0.190142480929958	8	0.335236668305239	0.416937361848052	0.985522638381386	0.0505114964275843	0.614137792488253	0.931582889125041	NA	NA	NA	NA	NA	NA
Congo_red	YFR052W	-0.079861158235825	0.0137596374794083	0.0584951652736797	9	-0.408246554026034	0.275347791232982	0.969400998389831	-0.26187096808386	0.00784338140371434	0.152599121187912	NA	NA	NA	NA	NA	NA
Congo_red	YFR052C-A	0.026909224223508	0.407164899775263	0.331310099667946	6	0.192913153425731	0.714219948122512	0.987752435616173	NA	NA	NA	NA	NA	NA	NA	NA	NA
Congo_red	YGL263W	-0.0404605463362512	0.212542942317377	0.239290468989384	10	-0.219051979020854	0.54316207389546	0.985522638381386	-0.100616997435987	0.314312588803663	0.771244829258266	NA	NA	NA	NA	NA	NA
Congo_red	YGL259W	0.0259440116634626	0.424202766153467	0.338758494080271	3	-0.807107790019594	0.40206322721158	0.983232676776908	0.0689700452372556	0.490949550186228	0.867809464482455	NA	NA	NA	NA	NA	NA
Congo_red	YGL257C	-0.0819411465939615	0.0114762329018985	0.0525578993741457	8	-0.477483841844391	0.231487891456329	0.954289511202321	0.0290699411881591	0.771789519949116	0.973878593904334	NA	NA	NA	NA	NA	NA
Congo_red	YGL251C	0.0342799570060302	0.290942988394044	0.27890388537137	15	-0.223867838636688	0.422509183485115	0.985522638381386	-0.0393825933942268	0.694323030608728	0.955398710896328	NA	NA	NA	NA	NA	NA
Congo_red	YGL250W	0.0228414629580672	0.481708708558736	0.363550342908646	7	-0.329646565774732	0.470278726361856	0.985522638381386	-0.0176863941345678	0.859951305274744	0.995332401671211	NA	NA	NA	NA	NA	NA
Congo_red	YGL248W	-0.00417488313491364	0.897691985869514	0.509675549175902	7	0.027936909278458	0.952591335394841	0.99853250744721	0.0586267741785724	0.558340774990653	0.900722771988145	NA	NA	NA	NA	NA	NA
Congo_red	YGL245W	0.00778920881570037	0.810412754981885	0.481500090700726	4	0.588303720999785	0.411696279000215	0.98341676210786	0.0728345097232828	0.466923598286571	0.862173628841814	NA	NA	NA	NA	NA	NA
Congo_red	YGL243W	0.00605579887293769	0.85204753133189	0.495938793507318	4	-0.123685599168411	0.876314400831589	0.995541475323922	0.108677864070285	0.276908922857016	0.740385461753362	NA	NA	NA	NA	NA	NA
Congo_red	YGL240W	0.00299882609523511	0.926414210083299	0.518565237773198	2	NA	NA	NA	0.116836234172036	0.242220173681021	0.711588561271836	NA	NA	NA	NA	NA	NA
Congo_red	YGL234W	0.00166455853789077	0.959114629237617	0.525598062407826	7	-0.401601656891492	0.371842993310947	0.981413377108799	0.00265673777371608	0.978857664089321	0.999546488640406	NA	NA	NA	NA	NA	NA
Congo_red	YGL233W	0.0493638989666005	0.128203768330739	0.18850685988466	8	0.374848729227115	0.360221552044628	0.981413377108799	0.0121155991631896	0.903803569581402	0.999546488640406	NA	NA	NA	NA	NA	NA
Congo_red	YGL232W	0.00675776200869401	0.835130507252841	0.489865424726207	3	0.118395010804665	0.924450187362669	0.998271423535834	0.0062360859539746	0.950398975568931	0.999546488640406	NA	NA	NA	NA	NA	NA
Congo_red	YGL227W	0.00654342351143707	0.840288283742064	0.491650502739439	8	-0.183536525712943	0.663519100987033	0.987752435616173	-0.0957745535124591	0.338285781359118	0.786505081559765	NA	NA	NA	NA	NA	NA
Congo_red	YGL226C-A	-0.0469708986385547	0.147786061666262	0.202449981833174	2	NA	NA	NA	NA	NA	NA	NA	NA	NA	NA	NA	NA
Congo_red	YGL224C	-0.0994871869637514	0.00212912953881984	0.0181282680200895	8	-0.213190813697238	0.612214065362174	0.987752435616173	-0.370868763221298	0.000124439739852939	0.0218431771341959	NA	NA	NA	NA	NA	NA
Congo_red	YGL223C	-0.0184824834931268	0.569174857210998	0.396953267851536	6	-0.324406652988095	0.530460246125792	0.985522638381386	-0.000846691641829279	0.99326132469674	0.999546488640406	NA	NA	NA	NA	NA	NA
Congo_red	YGL216W	0.00573236929392289	0.859865478132295	0.497995934899655	6	-0.778603193090699	0.0680987657672538	0.882948406387748	-0.0508915988873341	0.611471057093103	0.92972207511232	NA	NA	NA	NA	NA	NA
Congo_red	YGL213C	-0.010656882561825	0.742747515973986	0.460898887382793	7	0.460278027619572	0.298677843138756	0.972289768640635	0.0894443927351232	0.371319529470731	0.814789674192828	NA	NA	NA	NA	NA	NA
Congo_red	YGL212W	0.018534927036131	0.568079154650075	0.396306655233341	3	-0.926001651744533	0.246445739495042	0.959321197773828	0.0971638474458768	0.331292537676369	0.782085561497661	NA	NA	NA	NA	NA	NA
Congo_red	YGL209W	-0.115529143757766	0.000356987738401047	0.00511391406094189	9	-0.563747556828681	0.113905030951155	0.905151396538789	-0.191407667626602	0.0539601759414227	0.391020978937084	NA	NA	NA	NA	NA	NA
Congo_red	YGL202W	0.000746504996403017	0.98165772160666	0.53098991278881	9	0.547753901799774	0.126844190695184	0.918734599085506	-0.0289592194452691	0.772635119707177	0.973878593904334	NA	NA	NA	NA	NA	NA
Congo_red	YGL201C	0.0706808682242791	0.0292918296343559	0.0891620063053913	8	0.498243526640556	0.208888117354531	0.935207757377688	0.177260106812749	0.0746973685351137	0.448811920189969	NA	NA	NA	NA	NA	NA
Congo_red	YGL196W	-0.0832782743665466	0.0101920138374553	0.0489769730232044	13	-0.526615866568095	0.0644672966625942	0.882948406387748	-0.0479106622646775	0.632518398113189	0.936803930858185	NA	NA	NA	NA	NA	NA
Congo_red	YGL194C-A	-0.114629190423758	0.000397105395178113	0.00553131809974071	5	-0.498919495402701	0.392194074470154	0.981413377108799	NA	NA	NA	NA	NA	NA	NA	NA	NA
Congo_red	YGL194C	-0.0105876150918558	0.744361072078246	0.461327958867862	8	0.0719997072527821	0.86546637763069	0.994113873342461	0.00609186831568366	0.951544657671684	0.999546488640406	NA	NA	NA	NA	NA	NA
Congo_red	YGL189C	-0.0198478883097881	0.540981060760317	0.386475187958676	6	0.0433546501409024	0.935008770045714	0.998271423535834	-0.031990825855332	0.74958148487835	0.966385211719361	NA	NA	NA	NA	NA	NA
Congo_red	YGL184C	0.0999044922810379	0.00203859400485643	0.0175552172162759	6	0.598144183837397	0.209784679968599	0.935283415006382	0.258288027552544	0.00876554269024087	0.162788649961616	NA	NA	NA	NA	NA	NA
Congo_red	YGL180W	0.064731609709355	0.0459687758016844	0.111782647348755	5	0.796499816504429	0.106772339214338	0.905151396538789	0.0522446024709922	0.602019897357404	0.92378430875735	NA	NA	NA	NA	NA	NA
Congo_red	YGL179C	-0.00600408645524917	0.853296571385238	0.496379045360646	8	-0.211871631471419	0.614469127386219	0.987752435616173	0.0215489557398247	0.829785643557371	0.988665136676499	NA	NA	NA	NA	NA	NA
Congo_red	YGL176C	0.0104421464814498	0.747753342949957	0.46239139921601	5	0.394936087775043	0.510547963077674	0.985522638381386	0.0281247725504929	0.779016414897654	0.975886742903228	NA	NA	NA	NA	NA	NA
Congo_red	YGL174W	0.0900889974416096	0.00543268519811491	0.0333758256967807	5	0.855742268848717	0.0643301323872289	0.882948406387748	0.0503257419943779	0.615442847948984	0.931582889125041	NA	NA	NA	NA	NA	NA
Congo_red	YGL172W	0.0312913310129816	0.335077015688275	0.299914686450135	8	0.351455997260989	0.393274510577732	0.981413377108799	0.111811602768837	0.263209714208661	0.729437773872839	NA	NA	NA	NA	NA	NA
Congo_red	YGL166W	0.03670987485245	0.258071086603064	0.262283889822945	5	-0.800681349472871	0.103567920374041	0.905151396538789	0.0685646311406723	0.493507431037036	0.869500229486352	NA	NA	NA	NA	NA	NA
Congo_red	YGL163C	0.0351222848162961	0.279243437209053	0.272555117899431	6	-0.634966229224363	0.17555416891822	0.929797918139498	0.0519369526330632	0.604163227457732	0.924508737575769	NA	NA	NA	NA	NA	NA
Congo_red	YGL162W	-0.122150765224523	0.000159293522782778	0.00278313706366177	8	-0.39589467215978	0.331612539229502	0.981413377108799	-0.221717013367	0.0251177750034736	0.270571888926307	NA	NA	NA	NA	NA	NA
Congo_red	YGL161C	-0.0456907504778451	0.159158704592898	0.209946753362301	7	-0.463062972284098	0.295377861468549	0.969400998389831	-0.125176324998578	0.209996462338983	0.683974951318101	NA	NA	NA	NA	NA	NA
Congo_red	YGL159W	-0.00670256474185288	0.836458090179688	0.49035867016183	6	-0.449059086376192	0.371688665095928	0.981413377108799	0.0588178366719085	0.557056903875782	0.900629826973426	NA	NA	NA	NA	NA	NA
Congo_red	YGL156W	0.0766933641585254	0.0180073915511175	0.0677825407643482	9	0.202580259710983	0.601161197420881	0.987752435616173	0.100777811320725	0.313535816810166	0.770371508657281	NA	NA	NA	NA	NA	NA
Congo_red	YGL146C	0.0627898993280674	0.0529048716258959	0.120233808849918	10	-0.110753510937062	0.7606766935666	0.992361609397075	0.0957129478775099	0.338598029832598	0.786632349677094	NA	NA	NA	NA	NA	NA
Congo_red	YGL143C	0.0345347150663167	0.287370305208029	0.277510955628087	6	-0.395033787256822	0.43827216477629	0.985522638381386	0.148845042802073	0.135420248700308	0.580518608656547	NA	NA	NA	NA	NA	NA
Congo_red	YGL140C	0.0518126164511716	0.110313968030828	0.175707672365122	6	0.285329629649574	0.583620325746291	0.985522638381386	0.154870522389962	0.120129140768357	0.552117201318305	NA	NA	NA	NA	NA	NA
Congo_red	YGL129C	0.0805361715384431	0.0129781736201725	0.0569507344761912	7	0.440758504581802	0.322256193001182	0.975686696893531	0.0632887139171255	0.527425431660982	0.885521624686675	NA	NA	NA	NA	NA	NA
Congo_red	YGL117W	0.0023338975728749	0.94269832683633	0.523019906380897	5	0.340075406186318	0.575499789497924	0.985522638381386	-0.0714148502249956	0.475674396506833	0.864248016384899	NA	NA	NA	NA	NA	NA
Congo_red	YGL116W	-0.0963439959715966	0.00293851964558368	0.0224389889369141	8	-0.747653947017525	0.0329532429550167	0.848666721814226	-0.220967252976747	0.0256268686889798	0.272464105763875	NA	NA	NA	NA	NA	NA
Congo_red	YGL112C	0.0209939117693868	0.517867502517176	0.377749183267965	5	-0.449873610737839	0.447157834861415	0.985522638381386	0.133099056957147	0.182331892101752	0.648352110887477	NA	NA	NA	NA	NA	NA
